## Supplementary material for "*Cis*-regulatory divergence underpins the evolution of C_3_-C_4_ intermediate photosynthesis in *Moricandia*": Source Data Figure 2 and 3: Figure 3-source data 2 Hybrid1_ASE-SNP_analysis (part 13 of 24)

Transcript	Gene model	SNP ID	PA1	PA2	F1A1	F1A2	binam_pval	binam_fdr	fisher_pval	fisher_fdr	Regulatory Effect
MSTRG.15109	AT4G16845	contig_2033|arrow|pilon_20341_G_A	75	40	96	61	0.00647287256307109	0.0135916470938787	0.526796398035372	0.739546708367414	only cis
MSTRG.15109	AT4G16845	contig_2033|arrow|pilon_20350_T_G	83	43	107	66	0.00226217057632487	0.00520988164608238	0.543148258436241	0.75249751724896	only cis
MSTRG.15109	AT4G16845	contig_2033|arrow|pilon_20740_C_A	54	37	55	62	0.579290250187704	0.671837619561005	0.0933137337015635	0.236854035453027	no cis no trans
MSTRG.15109	AT4G16845	contig_2033|arrow|pilon_21270_T_A	30	44	46	56	0.37294366808363	0.470603181360081	0.643980200455068	0.82620998778027	no cis no trans
MSTRG.15109	AT4G16845	contig_2033|arrow|pilon_21574_G_T	52	31	61	39	0.0352002002177048	0.0617938663554687	0.879039283793615	0.968639137554188	no cis no trans
MSTRG.15109	AT4G16845	contig_2033|arrow|pilon_21870_T_C	50	30	69	51	0.120327827738658	0.181301223189988	0.556868445223109	0.76312712714469	no cis no trans
MSTRG.15109	AT4G16845	contig_2033|arrow|pilon_21999_A_G	41	28	52	39	0.208174422381176	0.288749923681705	0.871649883324372	0.96770939350401	no cis no trans
MSTRG.15108	AT4G16830	contig_2033|arrow|pilon_25454_C_A	29	80	27	77	9.70173080452847e-07	3.6879575713971e-06	1	1	only cis
MSTRG.15108	AT4G16830	contig_2033|arrow|pilon_25484_A_T	25	84	23	83	3.78722759993237e-09	1.84174408964861e-08	0.870822116784792	0.967562687729122	only cis
MSTRG.15108	AT4G16830	contig_2033|arrow|pilon_25791_G_A	121	128	80	106	0.0665004352988392	0.108184408585077	0.285024791410085	0.50795363165059	no cis no trans
MSTRG.15108	AT4G16830	contig_2033|arrow|pilon_25851_T_A	137	129	82	104	0.123379929345684	0.185297743581904	0.126910631155749	0.294956567751825	no cis no trans
MSTRG.15108	AT4G16830	contig_2033|arrow|pilon_25926_T_C	182	153	139	100	0.0138020686465915	0.0268425136013056	0.394025673671478	0.623122307692379	only cis
MSTRG.15108	AT4G16830	contig_2033|arrow|pilon_26457_G_A	98	161	61	123	5.68501095718177e-06	1.97367094262115e-05	0.317104958793431	0.5435324243545	only cis
MSTRG.15108	AT4G16830	contig_2033|arrow|pilon_26459_T_C	91	160	61	124	4.21092688296984e-06	1.48419386650614e-05	0.541922270546103	0.751478659765656	only cis
MSTRG.15108	AT4G16830	contig_2033|arrow|pilon_26802_G_A	41	171	23	132	8.75247125902178e-20	8.30297281303883e-19	0.329650548922759	0.55715518652715	only cis
MSTRG.15108	AT4G16830	contig_2033|arrow|pilon_26830_T_A	46	160	34	127	7.91476003194133e-14	5.43581701385332e-13	0.800230698791298	0.924093793748219	only cis
MSTRG.15108	AT4G16830	contig_2033|arrow|pilon_26931_G_A	123	149	119	152	0.0517113819236922	0.0868626700039691	0.795799126704602	0.921292133580204	no cis no trans
MSTRG.15108	AT4G16830	contig_2033|arrow|pilon_26986_C_T	91	153	109	172	0.000205005064633636	0.000569486806362032	0.786988816898319	0.915796833198729	only cis
MSTRG.15108	AT4G16830	contig_2033|arrow|pilon_26989_T_A	63	151	66	171	6.43183947767216e-12	3.88626823571039e-11	0.754559574779585	0.897426338362878	only cis
MSTRG.15108	AT4G16830	contig_2033|arrow|pilon_26992_A_G	53	151	57	176	2.56862181716137e-15	1.92665006208853e-14	0.741122591899415	0.890288561720359	only cis
MSTRG.15108	AT4G16830	contig_2033|arrow|pilon_27040_T_C	24	132	30	137	1.54013321857816e-17	1.3063686735552e-16	0.554160811255285	0.760997206986175	only cis
MSTRG.15112		contig_2033|arrow|pilon_35815_C_T	283	212	137	130	0.713548706722968	0.792387851213681	0.127256496828894	0.295521656388013	no cis no trans
MSTRG.15112		contig_2033|arrow|pilon_35871_A_T	462	386	226	252	0.252816853707637	0.340183202599861	0.0118863119383138	0.0482138765774819	only trans
MSTRG.15112		contig_2033|arrow|pilon_35891_C_A	549	421	283	272	0.671256663367529	0.756039338445625	0.0371264902297178	0.119002745382333	no cis no trans
MSTRG.15112		contig_2033|arrow|pilon_35953_C_T	1043	618	557	435	0.000119954912874589	0.000345565131373914	0.000770633624030565	0.00469515042032355	cis plus trans
MSTRG.15112		contig_2033|arrow|pilon_36343_G_C	1581	528	847	421	1.91858052311783e-33	3.14884491921207e-32	4.06870173614416e-07	4.6953707233844e-06	cis plus trans
MSTRG.15112		contig_2033|arrow|pilon_36436_A_G	185	161	214	98	4.50746536033198e-11	2.55643249646903e-10	8.76770063740231e-05	0.000675019293187987	cis plus trans
MSTRG.15112		contig_2033|arrow|pilon_36474_T_C	48	68	36	41	0.648791162310648	0.735530095425899	0.553339668358707	0.760338968807643	no cis no trans
MSTRG.15113	AT4G16740	contig_2033|arrow|pilon_55661_G_A	24	43	18	49	0.000194297786414814	0.000541821297599812	0.351887882474251	0.580635432292293	only cis
MSTRG.15113	AT4G16740	contig_2033|arrow|pilon_56209_T_C	25	47	12	55	1.0273195443541e-07	4.35683299441531e-07	0.0341967382175879	0.111728985474931	only cis
MSTRG.15113	AT4G16740	contig_2033|arrow|pilon_58526_G_A	22	42	4	55	1.69796815496781e-12	1.06981772011037e-11	0.000153731428385882	0.00112022110372017	cis plus trans
MSTRG.15113	AT4G16740	contig_2033|arrow|pilon_58536_G_A	21	36	4	52	1.10080555781878e-11	6.53908858311809e-11	0.000191940684402052	0.00136886904247847	cis plus trans
MSTRG.15113	AT4G16740	contig_2033|arrow|pilon_58549_G_T	23	34	4	51	2.04742334197761e-11	1.19233361253707e-10	4.41047141056474e-05	0.000361346439340833	cis plus trans
MSTRG.15113	AT4G16740	contig_2033|arrow|pilon_58553_A_T	23	34	4	50	3.80296905078125e-11	2.16656973228313e-10	4.81773007503155e-05	0.00039152778101885	cis plus trans
MSTRG.15110	AT3G60320	contig_20344|arrow|pilon_6591_C_T	49	88	66	137	6.98291661356682e-07	2.70035348075421e-06	0.560171124730419	0.765456134633469	only cis
MSTRG.15110	AT3G60320	contig_20344|arrow|pilon_6693_G_A	47	113	53	223	5.61974321606765e-26	6.97375511276965e-25	0.0180006331759014	0.0672897667639635	only cis
MSTRG.15110	AT3G60320	contig_20344|arrow|pilon_6694_T_G	44	114	44	228	4.08522303615255e-31	6.18854929444139e-30	0.00442166646967662	0.0212224639958659	cis plus trans
MSTRG.15110	AT3G60320	contig_20344|arrow|pilon_6696_C_T	44	112	46	233	2.87530324913004e-31	4.37530010224083e-30	0.00454911716940649	0.0217504722203932	cis plus trans
MSTRG.15110	AT3G60320	contig_20344|arrow|pilon_6732_G_T	51	120	53	247	4.26199885942204e-31	6.45505428288343e-30	0.00266771242454016	0.0138114557903858	cis plus trans
MSTRG.15110	AT3G60320	contig_20344|arrow|pilon_6829_A_T	65	147	59	250	3.89984127053977e-29	5.47673987348672e-28	0.00326599004507983	0.0164110859193677	cis plus trans
MSTRG.15110	AT3G60320	contig_20344|arrow|pilon_7086_T_G	66	33	105	54	6.41487541495831e-05	0.000192709837125539	1	1	only cis
MSTRG.15110	AT3G60320	contig_20344|arrow|pilon_7177_C_G	130	119	164	199	0.0741909781946174	0.11911426480546	0.0995360872572539	0.24811713149781	no cis no trans
MSTRG.15110	AT3G60320	contig_20344|arrow|pilon_7178_A_C	130	119	164	197	0.0920029636660101	0.143789023343225	0.117218870826105	0.279089665721378	no cis no trans
MSTRG.15110	AT3G60320	contig_20344|arrow|pilon_7554_A_T	219	161	219	261	0.0611789703190775	0.100566548875473	0.000586821050205884	0.003690277668286	only trans
MSTRG.15110	AT3G60320	contig_20344|arrow|pilon_7632_C_T	193	177	224	256	0.157011075656592	0.226938359320523	0.127893734654619	0.296543506206479	no cis no trans
MSTRG.15110	AT3G60320	contig_20344|arrow|pilon_8862_G_A	258	186	317	397	0.00308455450241961	0.00691659453000333	5.79976535439368e-06	5.5858501566223e-05	cis plus trans
MSTRG.15110	AT3G60320	contig_20344|arrow|pilon_8875_A_G	251	181	313	391	0.00367714426952388	0.00812886585955522	8.13460124643432e-06	7.65570736898318e-05	cis plus trans
MSTRG.15110	AT3G60320	contig_20344|arrow|pilon_8889_A_C	270	186	336	413	0.0054516334386496	0.011625274250512	1.4564302428022e-06	1.54595897281098e-05	cis plus trans
MSTRG.15110	AT3G60320	contig_20344|arrow|pilon_9156_C_A	218	188	295	400	7.75365618542013e-05	0.000229773719106383	0.000354444003175115	0.00236405336041674	cis plus trans
MSTRG.15110	AT3G60320	contig_20344|arrow|pilon_9198_T_A	276	214	397	438	0.166241041338009	0.238540146093377	0.00212181247656646	0.0113459520393389	only trans
MSTRG.15110	AT3G60320	contig_20344|arrow|pilon_9271_G_T	272	208	313	418	0.000116835253486008	0.000337063300914211	2.53179719304334e-06	2.5833878269354e-05	cis plus trans
MSTRG.15110	AT3G60320	contig_20344|arrow|pilon_9315_A_G	222	179	254	356	4.16299313429602e-05	0.000128390895738052	2.1029639190082e-05	0.000184001175945578	cis plus trans
MSTRG.15114	AT5G44080	contig_2034|arrow|pilon_20583_C_T	28	49	16	46	0.000176327112551443	0.00049508517429769	0.203305409526737	0.407134372492226	only cis
MSTRG.15114	AT5G44080	contig_2034|arrow|pilon_20640_C_T	35	41	28	38	0.267811664846587	0.356568739427382	0.735729966535406	0.887208873154727	no cis no trans
MSTRG.15114	AT5G44080	contig_2034|arrow|pilon_20643_C_T	31	40	28	39	0.221548729644812	0.30454539516771	0.864431663026436	0.965859022813458	no cis no trans
MSTRG.15114	AT5G44080	contig_2034|arrow|pilon_20652_G_C	27	40	25	43	0.0384600533489276	0.0668767341958734	0.725274927708027	0.881216076121824	no cis no trans
MSTRG.15114	AT5G44080	contig_2034|arrow|pilon_20715_G_A	49	44	62	45	0.121512421876244	0.182606644284649	0.478446701127614	0.700027562452469	no cis no trans
MSTRG.15114	AT5G44080	contig_2034|arrow|pilon_20838_A_G	36	43	44	38	0.581114454176647	0.673480741105181	0.34567030501073	0.574230474025265	no cis no trans
MSTRG.15114	AT5G44080	contig_2034|arrow|pilon_20847_T_C	34	40	41	39	0.911072121226093	0.95268723255704	0.52343310329261	0.736722561517739	no cis no trans
MSTRG.15114	AT5G44080	contig_2034|arrow|pilon_20850_C_G	34	41	39	35	0.727547083489473	0.804174682132111	0.414273998035237	0.642851079685008	no cis no trans
MSTRG.15115	AT5G44070	contig_2034|arrow|pilon_41678_A_C	60	130	55	149	3.34156794149618e-11	1.91403249656842e-10	0.320725903742974	0.547386954525268	only cis
MSTRG.15115	AT5G44070	contig_2034|arrow|pilon_42013_G_A	189	185	173	166	0.744573161664451	0.818484738813716	0.94023078461042	0.999129891491971	no cis no trans
MSTRG.15115	AT5G44070	contig_2034|arrow|pilon_42122_T_A	159	146	133	158	0.159338797003996	0.230075352797417	0.120245876006823	0.284236385312882	no cis no trans
MSTRG.15115	AT5G44070	contig_2034|arrow|pilon_42142_T_A	140	141	112	154	0.01179915333269	0.0233072666048669	0.0723051660376796	0.196535821776712	only cis
MSTRG.15115	AT5G44070	contig_2034|arrow|pilon_42150_T_C	135	140	105	149	0.00685774119708016	0.0142947860798602	0.080681284398479	0.213027895332526	only cis
MSTRG.15115	AT5G44070	contig_2034|arrow|pilon_42190_A_G	99	127	78	146	6.50082940835917e-06	2.23833235359318e-05	0.0541450598515918	0.158380809137344	only cis
MSTRG.15115	AT5G44070	contig_2034|arrow|pilon_42228_T_C	86	132	53	140	3.01226728713158e-10	1.60381112707037e-09	0.012128657072972	0.0490255902423083	cis plus trans
MSTRG.15115	AT5G44070	contig_2034|arrow|pilon_42231_C_G	67	132	36	141	6.91185546750679e-16	5.36128860518224e-15	0.00388789825935095	0.0190205331650194	cis plus trans
MSTRG.15115	AT5G44070	contig_2034|arrow|pilon_42232_T_C	67	133	36	146	6.51925625361288e-17	5.35184309463258e-16	0.00270889270571473	0.0139970194348661	cis plus trans
MSTRG.15115	AT5G44070	contig_2034|arrow|pilon_42238_G_A	61	134	32	143	5.93522827401593e-18	5.1404505394813e-17	0.00408125504185295	0.0198187892518399	cis plus trans
MSTRG.15115	AT5G44070	contig_2034|arrow|pilon_42356_G_A	114	146	75	156	1.05686124209132e-07	4.47375959231535e-07	0.0120338198458768	0.0486979036908305	cis plus trans
MSTRG.15115	AT5G44070	contig_2034|arrow|pilon_42388_G_C	138	148	105	172	6.79094209878723e-05	0.000202829330392063	0.0137789633967091	0.0542669346993664	only cis
MSTRG.15115	AT5G44070	contig_2034|arrow|pilon_42416_A_C	118	145	94	168	5.66538186409031e-06	1.9686376733583e-05	0.040786439833798	0.127892934093579	only cis
MSTRG.15115	AT5G44070	contig_2034|arrow|pilon_42417_G_A	117	145	94	168	5.66538186409031e-06	1.9686376733583e-05	0.0499190335233947	0.148993893490683	only cis
MSTRG.15115	AT5G44070	contig_2034|arrow|pilon_42455_A_G	117	139	85	162	1.0958401416566e-06	4.14124748329386e-06	0.0108994696779551	0.0449166368646012	cis plus trans
MSTRG.15115	AT5G44070	contig_2034|arrow|pilon_42851_G_C	112	147	75	161	2.22161427037395e-08	1.00792492063144e-07	0.00941362715681892	0.0398141162257015	cis plus trans
MSTRG.15115	AT5G44070	contig_2034|arrow|pilon_42890_A_T	115	139	98	149	0.0014160451974585	0.00339210688341964	0.207471749552038	0.412623666160454	only cis
MSTRG.15115	AT5G44070	contig_2034|arrow|pilon_42893_T_C	115	139	98	155	0.000409100046884278	0.0010791796674765	0.150175287799664	0.331743347075368	only cis
MSTRG.15115	AT5G44070	contig_2034|arrow|pilon_43016_C_T	96	115	71	107	0.00852134888326203	0.0173808819072123	0.304006218781929	0.528895357729419	only cis
MSTRG.15115	AT5G44070	contig_2034|arrow|pilon_43807_T_G	57	90	52	73	0.0732143200854525	0.117628192144559	0.709735933133409	0.8717589334304	no cis no trans
MSTRG.15115	AT5G44070	contig_2034|arrow|pilon_43832_A_G	58	92	57	82	0.0413977946524008	0.0713954685569648	0.719069996939432	0.877565466455136	no cis no trans
MSTRG.15115	AT5G44070	contig_2034|arrow|pilon_43845_G_C	56	94	59	84	0.0443729345122087	0.075858461552083	0.549859993358825	0.757643002718401	no cis no trans
MSTRG.15115	AT5G44070	contig_2034|arrow|pilon_43850_C_T	56	93	62	85	0.0692325071735322	0.112170631595296	0.476487427325498	0.698366593792843	no cis no trans
MSTRG.15115	AT5G44070	contig_2034|arrow|pilon_43972_C_T	50	83	48	62	0.214976537743297	0.297009165928261	0.359953264020524	0.588805005243137	no cis no trans
MSTRG.15115	AT5G44070	contig_2034|arrow|pilon_43979_T_C	50	81	48	65	0.131924290824261	0.195956851974264	0.514813131135647	0.729695660888555	no cis no trans
MSTRG.15115	AT5G44070	contig_2034|arrow|pilon_44156_C_T	66	89	57	63	0.648260051821006	0.735295234798048	0.463607784400243	0.687324557951105	no cis no trans
MSTRG.15115	AT5G44070	contig_2034|arrow|pilon_44183_C_G	61	87	52	60	0.508513179973662	0.6057316879654	0.448968322727975	0.674700311599394	no cis no trans
MSTRG.15115	AT5G44070	contig_2034|arrow|pilon_44210_A_G	63	91	61	57	0.782555861411752	0.849655862807906	0.0861311674126544	0.223445003439284	no cis no trans
MSTRG.15115	AT5G44070	contig_2034|arrow|pilon_44237_T_C	53	83	53	51	0.921948827626432	0.959442784423508	0.0678413883567975	0.187590727247112	no cis no trans
MSTRG.15119	AT2G37035	contig_20352|arrow|pilon_11926_C_T	41	34	50	40	0.342833119420789	0.438985848780851	1	1	no cis no trans
MSTRG.15119	AT2G37035	contig_20352|arrow|pilon_12071_C_A	34	44	57	41	0.129292583953573	0.192651802726848	0.0685220314802047	0.188984856391279	no cis no trans
MSTRG.15119	AT2G37035	contig_20352|arrow|pilon_12106_T_C	37	47	62	46	0.148576347610562	0.216301253248308	0.0808760521307408	0.213408765462264	no cis no trans
MSTRG.15125	AT2G36960	contig_20352|arrow|pilon_31936_A_T	36	36	27	29	0.893853094835023	0.942066178103218	0.860356560693487	0.964630510205651	no cis no trans
MSTRG.15125	AT2G36960	contig_20352|arrow|pilon_32104_A_G	45	42	32	38	0.550412511822472	0.645339754681136	0.521401782387134	0.735108550053661	no cis no trans
MSTRG.15125	AT2G36960	contig_20352|arrow|pilon_32108_T_C	45	43	32	41	0.34918183817059	0.445629317854274	0.428470028624767	0.656144888057042	no cis no trans
MSTRG.15125	AT2G36960	contig_20352|arrow|pilon_32111_T_C	45	43	32	43	0.248045741892529	0.334961748683936	0.34515064547255	0.573686810334215	no cis no trans
MSTRG.15125	AT2G36960	contig_20352|arrow|pilon_32325_G_A	34	45	27	41	0.114254306849924	0.173174388028264	0.738404027985658	0.888668780652698	no cis no trans
MSTRG.15125	AT2G36960	contig_20352|arrow|pilon_32337_G_A	33	47	30	48	0.0535443921685022	0.0895608285064817	0.747395622827427	0.893496455724602	no cis no trans
MSTRG.15125	AT2G36960	contig_20352|arrow|pilon_32447_C_T	29	48	27	39	0.175285794443036	0.249335320277551	0.733000102227914	0.885714741707374	no cis no trans
MSTRG.15125	AT2G36960	contig_20352|arrow|pilon_32466_T_C	27	50	27	39	0.175285794443036	0.249335320277551	0.49354850854715	0.712761754278761	no cis no trans
MSTRG.15126	AT2G36930	contig_20352|arrow|pilon_49864_C_A	81	97	71	93	0.100748730323941	0.155118956207405	0.743999231957944	0.891583179654983	no cis no trans
MSTRG.15126	AT2G36930	contig_20352|arrow|pilon_50082_C_T	51	148	48	106	3.3875571226295e-06	1.20744743950248e-05	0.282693938463007	0.505416654866963	only cis
MSTRG.15126	AT2G36930	contig_20352|arrow|pilon_50086_T_G	49	147	46	105	1.76521882928967e-06	6.5102263587216e-06	0.275911430049088	0.497446487574007	only cis
MSTRG.15118	AT2G37040	contig_20352|arrow|pilon_8448_G_A	82	34	96	139	0.00602953966303984	0.0127344152339542	1.44485149893708e-07	1.76844009178153e-06	cis plus trans
MSTRG.15118	AT2G37040	contig_20352|arrow|pilon_8454_T_G	85	36	105	151	0.00481891356899234	0.0103923242127066	1.03781884228559e-07	1.29378126140065e-06	cis plus trans
MSTRG.15118	AT2G37040	contig_20352|arrow|pilon_8526_T_G	76	31	96	174	2.38978721678184e-06	8.68518749113472e-06	6.36026126311474e-10	1.03240871890005e-08	cis plus trans
MSTRG.15118	AT2G37040	contig_20352|arrow|pilon_8763_A_T	96	41	125	185	0.000778548149555749	0.00195636594415052	6.66533105351037e-09	9.60526438571683e-08	cis plus trans
MSTRG.15118	AT2G37040	contig_20352|arrow|pilon_8930_G_A	98	48	116	199	3.38965330133746e-06	1.2080813337415e-05	1.30725553683862e-09	2.04719905546088e-08	cis plus trans
MSTRG.15118	AT2G37040	contig_20352|arrow|pilon_8945_G_A	110	54	121	227	1.41660000775845e-08	6.53459161298111e-08	8.25123819092642e-12	1.63729586425041e-10	cis plus trans
MSTRG.15118	AT2G37040	contig_20352|arrow|pilon_8948_C_T	110	53	121	227	1.41660000775845e-08	6.53459161298111e-08	4.23723266893481e-12	8.67042024480084e-11	cis plus trans
MSTRG.15118	AT2G37040	contig_20352|arrow|pilon_9174_G_A	64	70	46	284	5.2340112499137e-43	1.15542564792151e-41	1.35569268204493e-13	3.20238701471492e-12	cis plus trans
MSTRG.15118	AT2G37040	contig_20352|arrow|pilon_9180_G_T	47	69	27	284	3.06608955378703e-55	9.49077347997701e-54	3.14836414607604e-13	7.186937469871e-12	cis plus trans
MSTRG.15118	AT2G37040	contig_20352|arrow|pilon_9181_A_G	36	69	27	285	1.67767255810479e-55	5.21749303924136e-54	5.00686733409671e-09	7.33766371366893e-08	cis plus trans
MSTRG.15129	AT5G35160	contig_2035|arrow|pilon_83989_A_T	44	38	32	28	0.698883427620007	0.779523231670892	1	1	no cis no trans
MSTRG.15129	AT5G35160	contig_2035|arrow|pilon_84009_A_C	44	39	30	33	0.801306492504069	0.865200596511663	0.616397677696666	0.806399497880131	no cis no trans
MSTRG.15129	AT5G35160	contig_2035|arrow|pilon_84012_C_T	42	39	28	33	0.608920715404831	0.699533424259473	0.502366726075522	0.719768845815429	no cis no trans
MSTRG.15129	AT5G35160	contig_2035|arrow|pilon_84030_A_G	35	36	23	32	0.280609717698355	0.370903342213834	0.472212715428542	0.694748731005791	no cis no trans
MSTRG.15129	AT5G35160	contig_2035|arrow|pilon_84033_G_C	30	34	20	33	0.0983706484404921	0.152013099041628	0.352284646298489	0.580941142432611	no cis no trans
MSTRG.15129	AT5G35160	contig_2035|arrow|pilon_85887_T_C	139	41	144	24	4.69023806476968e-22	4.94233186097546e-21	0.0535752527330082	0.157152352394207	only cis
MSTRG.15134	AT3G16180	contig_20370|arrow|pilon_18285_A_T	43	38	57	82	0.0413977946524008	0.0713954685569648	0.0930999624727642	0.236453505343708	no cis no trans
MSTRG.15134	AT3G16180	contig_20370|arrow|pilon_18324_A_T	38	43	43	91	4.11130476543132e-05	0.0001268405036846	0.0416582482294178	0.129980743044423	only cis
MSTRG.15134	AT3G16180	contig_20370|arrow|pilon_18537_T_C	45	63	59	107	0.000241487062579923	0.000663043042102387	0.311731676178919	0.537635919538864	only cis
MSTRG.15134	AT3G16180	contig_20370|arrow|pilon_18654_T_A	41	74	0	144	8.96831017167887e-44	2.02385176729249e-42	2.84540724281742e-17	9.22252764846429e-16	cis plus trans
MSTRG.15134	AT3G16180	contig_20370|arrow|pilon_18666_C_A	52	81	37	123	5.46769356543239e-12	3.3205959600266e-11	0.0034146539146466	0.0170561099447452	cis plus trans
MSTRG.15134	AT3G16180	contig_20370|arrow|pilon_18720_G_A	56	87	57	128	1.89977053630722e-07	7.82300516774505e-07	0.128267196575718	0.297128567458423	only cis
MSTRG.15134	AT3G16180	contig_20370|arrow|pilon_18768_T_C	48	103	62	112	0.000185395730818697	0.000518670809906638	0.482767708430684	0.70364738779376	only cis
MSTRG.15137	AT3G16140	contig_20370|arrow|pilon_32157_G_A	944	1921	1089	2821	1.37780709794516e-174	2.72474343347472e-172	6.5256238093281e-06	6.23012927397319e-05	cis plus trans
MSTRG.15137	AT3G16140	contig_20370|arrow|pilon_32168_G_C	589	1607	655	2520	5.93174418449553e-256	2.58476177749435e-253	1.63718514730361e-07	1.99087002755871e-06	cis plus trans
MSTRG.15144	AT1G52300	contig_20370|arrow|pilon_40602_G_C	294	411	215	340	1.25703160438582e-07	5.28059599623439e-07	0.298252995099698	0.522698491921825	only cis
MSTRG.15144	AT1G52300	contig_20370|arrow|pilon_40854_A_G	209	577	238	245	0.784879566336687	0.851771374611332	3.40411485833991e-16	1.01348389841769e-14	only trans
MSTRG.15144	AT1G52300	contig_20370|arrow|pilon_41285_T_A	303	214	199	268	0.00162322342712238	0.00384701017838315	6.0979702181735e-07	6.85410951122817e-06	cis plus trans
MSTRG.15144	AT1G52300	contig_20370|arrow|pilon_51551_G_T	150	404	128	52	1.39620416009491e-08	6.44578306835716e-08	1.30510844931844e-25	7.07582808010695e-24	cis plus trans
MSTRG.15144	AT1G52300	contig_20370|arrow|pilon_51557_A_G	117	429	110	49	1.46995038402431e-06	5.47590683942636e-06	2.98323229373695e-28	1.87007839049726e-26	cis plus trans
MSTRG.15144	AT1G52300	contig_20370|arrow|pilon_51996_T_A	70	697	69	7	6.41796700551342e-14	4.42983328778407e-13	2.08889146763334e-53	3.39393533892388e-51	cis plus trans
MSTRG.15145	AT3G16060	contig_20370|arrow|pilon_55343_G_T	109	70	130	93	0.0157304106692114	0.0301493629167695	0.610805049914787	0.802563136515261	only cis
MSTRG.15145	AT3G16060	contig_20370|arrow|pilon_55682_C_T	86	72	116	78	0.00773451026050129	0.0159354194638648	0.330682537338707	0.558311352168777	only cis
MSTRG.15145	AT3G16060	contig_20370|arrow|pilon_55787_G_A	61	76	78	60	0.147591864168861	0.215428960132143	0.0538807937127518	0.157820290166682	no cis no trans
MSTRG.15145	AT3G16060	contig_20370|arrow|pilon_55806_G_A	76	78	105	62	0.00109105832128087	0.0026699204506393	0.017939984327785	0.0671092388600522	only cis
MSTRG.15145	AT3G16060	contig_20370|arrow|pilon_55857_C_G	85	80	114	59	3.50253792366357e-05	0.000109246971679346	0.00805136945369226	0.0350066647342299	cis plus trans
MSTRG.15145	AT3G16060	contig_20370|arrow|pilon_55864_G_C	72	79	87	59	0.0251113772562568	0.0458204900052765	0.047888669548834	0.144370407354109	only cis
MSTRG.15145	AT3G16060	contig_20370|arrow|pilon_55894_C_A	78	71	93	52	0.000833214955476779	0.00208316752073984	0.0448952584430963	0.137460714293639	only cis
MSTRG.15145	AT3G16060	contig_20370|arrow|pilon_55896_G_A	77	70	93	51	0.000585139842506364	0.00150597085462337	0.0430511701715495	0.133323004992745	only cis
MSTRG.15145	AT3G16060	contig_20370|arrow|pilon_56230_A_G	53	50	53	55	0.923401037594598	0.960454548897296	0.783525805230251	0.913755260736613	no cis no trans
MSTRG.15145	AT3G16060	contig_20370|arrow|pilon_56610_C_G	65	51	69	49	0.0798343128281999	0.126875421058962	0.791659372109582	0.918757434166104	no cis no trans
MSTRG.15145	AT3G16060	contig_20370|arrow|pilon_57600_T_C	45	41	62	35	0.00795945542244663	0.0163302902240791	0.133442123940762	0.305541839298673	only cis
MSTRG.15145	AT3G16060	contig_20370|arrow|pilon_58051_G_A	41	41	53	35	0.0693460436850645	0.112246956302551	0.217317642428541	0.425353109689129	no cis no trans
MSTRG.15145	AT3G16060	contig_20370|arrow|pilon_58468_G_C	24	36	0	59	3.46944695195362e-18	3.0347583349376e-17	6.63203025651594e-09	9.55999303621019e-08	cis plus trans
MSTRG.15142	AT3G15990	contig_20370|arrow|pilon_64351_G_A	38	100	30	56	0.00667392314222487	0.0139502468517646	0.295743361213426	0.519998258329499	only cis
MSTRG.15142	AT3G15990	contig_20370|arrow|pilon_64828_T_G	29	132	0	88	6.46234853557053e-27	8.28576492912873e-26	1.53175036050458e-06	1.62002920630402e-05	cis plus trans
MSTRG.15142	AT3G15990	contig_20370|arrow|pilon_64836_A_C	31	133	2	87	1.29440841167477e-23	1.45966000313113e-22	6.02543444742671e-05	0.000479879546719723	cis plus trans
MSTRG.15142	AT3G15990	contig_20370|arrow|pilon_64860_G_A	35	141	2	88	6.61744490042421e-24	7.53038886652063e-23	2.24006861284539e-05	0.000194965326180787	cis plus trans
MSTRG.15142	AT3G15990	contig_20370|arrow|pilon_64862_C_T	32	145	2	88	6.61744490042421e-24	7.53038886652063e-23	7.67071030347608e-05	0.000597428357483218	cis plus trans
MSTRG.15142	AT3G15990	contig_20370|arrow|pilon_64899_G_A	82	141	14	87	4.79871671214182e-14	3.33641677608189e-13	2.15633551675442e-05	0.000188291821532764	cis plus trans
MSTRG.15142	AT3G15990	contig_20370|arrow|pilon_64922_T_C	82	139	32	84	1.48114372822315e-06	5.51024743766797e-06	0.0901653548623863	0.230955946838654	only cis
MSTRG.15142	AT3G15990	contig_20370|arrow|pilon_64923_C_A	72	136	0	106	2.46519032881566e-32	3.88616927164195e-31	9.41456870968594e-16	2.7044566786228e-14	cis plus trans
MSTRG.15142	AT3G15990	contig_20370|arrow|pilon_64925_T_G	72	126	0	96	2.52435489670725e-29	3.56218167974899e-28	3.15403555046903e-15	8.6346762269789e-14	cis plus trans
MSTRG.15142	AT3G15990	contig_20370|arrow|pilon_64934_G_A	95	121	41	72	0.00455355646603254	0.00986792075189282	0.195730154123021	0.397271076845916	only cis
MSTRG.15142	AT3G15990	contig_20370|arrow|pilon_65028_T_G	105	119	0	95	5.0487097934145e-29	7.0530281026373e-28	3.59323192241695e-21	1.51412560561209e-19	cis plus trans
MSTRG.15142	AT3G15990	contig_20370|arrow|pilon_65051_T_A	100	124	0	93	2.01948391736579e-28	2.75293165741517e-27	1.40465383847647e-19	5.31778794607882e-18	cis plus trans
MSTRG.15142	AT3G15990	contig_20370|arrow|pilon_65055_G_T	113	128	39	67	0.00841699357053399	0.0171809340728037	0.0999020214470265	0.248744224034832	only cis
MSTRG.15142	AT3G15990	contig_20370|arrow|pilon_65091_G_C	104	113	20	59	1.29670773251751e-05	4.29104843411232e-05	0.000507160636198875	0.00324637882276355	cis plus trans
MSTRG.15142	AT3G15990	contig_20370|arrow|pilon_65162_T_C	67	122	0	78	6.61744490042424e-24	7.53038886652063e-23	1.48472178387248e-12	3.1690110136979e-11	cis plus trans
MSTRG.15142	AT3G15990	contig_20370|arrow|pilon_65481_A_C	29	110	23	57	0.000183116564129751	0.000512596272997958	0.191837693360262	0.391740709674391	only cis
MSTRG.15142	AT3G15990	contig_20370|arrow|pilon_65492_A_C	25	117	20	60	8.58055986704959e-06	2.90540779485071e-05	0.223982778747809	0.434012831360046	only cis
MSTRG.15142	AT3G15990	contig_20370|arrow|pilon_65574_G_A	22	144	2	77	1.04588716651205e-20	1.03720497307892e-19	0.0098167792740169	0.0412257018654811	cis plus trans
MSTRG.15142	AT3G15990	contig_20370|arrow|pilon_65579_C_T	22	139	0	77	1.32348898008485e-23	1.48694026022727e-22	0.00016668795273967	0.00120493410917344	cis plus trans
MSTRG.15142	AT3G15990	contig_20370|arrow|pilon_65595_A_G	26	144	0	77	1.32348898008485e-23	1.48694026022727e-22	5.88124306453842e-05	0.000469354429851915	cis plus trans
MSTRG.15142	AT3G15990	contig_20370|arrow|pilon_65596_G_T	25	143	0	77	1.32348898008485e-23	1.48694026022727e-22	5.61907749142717e-05	0.000449990757063597	cis plus trans
MSTRG.15142	AT3G15990	contig_20370|arrow|pilon_65661_C_A	57	123	27	57	0.00140449463111395	0.00336661197301426	1	1	only cis
MSTRG.15142	AT3G15990	contig_20370|arrow|pilon_65683_A_G	43	127	28	63	0.000312838996406716	0.000842165546564898	0.382079427821206	0.611347184436483	only cis
MSTRG.15142	AT3G15990	contig_20370|arrow|pilon_65735_C_T	93	136	93	79	0.321573936888095	0.416526838659138	0.00855339329008074	0.0367755717918749	only trans
MSTRG.15142	AT3G15990	contig_20370|arrow|pilon_65790_C_T	142	142	112	88	0.103639038437857	0.1590826550443	0.19725073130364	0.399233400136863	no cis no trans
MSTRG.15142	AT3G15990	contig_20370|arrow|pilon_65806_A_C	164	143	114	83	0.0323013791828784	0.0573920090895715	0.358988278258906	0.587732243783221	no cis no trans
MSTRG.15142	AT3G15990	contig_20370|arrow|pilon_65846_G_A	165	155	119	93	0.0857373405538936	0.134920090432683	0.329140273065247	0.556670136201245	no cis no trans
MSTRG.15142	AT3G15990	contig_20370|arrow|pilon_65974_T_C	189	253	0	91	8.07793566946318e-28	1.07458731875871e-26	4.12135710518926e-20	1.61578660604761e-18	cis plus trans
MSTRG.15142	AT3G15990	contig_20370|arrow|pilon_65993_A_G	234	249	171	93	1.82266434646681e-06	6.71622509310733e-06	2.27731021432256e-05	0.000197889552290459	cis plus trans
MSTRG.15142	AT3G15990	contig_20370|arrow|pilon_66059_A_G	175	260	0	212	3.03858167864318e-64	1.16309686872142e-62	2.575951053115e-37	2.4545295006552e-35	cis plus trans
MSTRG.15142	AT3G15990	contig_20370|arrow|pilon_66083_C_T	171	248	0	94	1.00974195868289e-28	1.39611353623618e-27	2.77769561618635e-19	1.03256811591975e-17	cis plus trans
MSTRG.15142	AT3G15990	contig_20370|arrow|pilon_66104_A_G	170	240	0	180	1.30506089359971e-54	3.98133892710058e-53	1.29822804911579e-33	1.06546479776245e-31	cis plus trans
MSTRG.15142	AT3G15990	contig_20370|arrow|pilon_66173_G_A	179	215	44	78	0.00266201745010739	0.00604388683168584	0.0756436649131921	0.203191055886311	only cis
MSTRG.15142	AT3G15990	contig_20370|arrow|pilon_66235_G_A	162	193	98	78	0.151889241403468	0.220437548156739	0.0338881203894116	0.110939933793873	no cis no trans
MSTRG.15142	AT3G15990	contig_20370|arrow|pilon_66236_T_A	158	195	94	78	0.252662453307527	0.340183202599861	0.0404770237515159	0.127127162616618	no cis no trans
MSTRG.15135	AT3G16200	contig_20370|arrow|pilon_6687_C_A	25	30	0	66	2.71050543121378e-20	2.63575378516975e-19	5.8642444948401e-11	1.06472864140616e-09	cis plus trans
MSTRG.15135	AT3G16200	contig_20370|arrow|pilon_6911_C_T	36	27	39	29	0.274990396171002	0.365081445307226	1	1	no cis no trans
MSTRG.15135	AT3G16200	contig_20370|arrow|pilon_6923_T_C	35	27	36	27	0.313503053296453	0.407792085089593	1	1	no cis no trans
MSTRG.15135	AT3G16200	contig_20370|arrow|pilon_7145_A_G	33	34	39	44	0.660883647761215	0.746423683061756	0.869692126358841	0.967408127068327	no cis no trans
MSTRG.15135	AT3G16200	contig_20370|arrow|pilon_7205_G_C	37	32	0	77	1.32348898008485e-23	1.48694026022727e-22	7.9914093049531e-16	2.30434120756419e-14	cis plus trans
MSTRG.15135	AT3G16200	contig_20370|arrow|pilon_7315_T_C	21	18	0	59	3.46944695195362e-18	3.0347583349376e-17	4.90672409136486e-11	8.96982665756093e-10	cis plus trans
MSTRG.15135	AT3G16200	contig_20370|arrow|pilon_7347_C_G	21	19	0	60	1.73472347597681e-18	1.54221642731278e-17	6.42960847442648e-11	1.16431956175918e-09	cis plus trans
MSTRG.15135	AT3G16200	contig_20370|arrow|pilon_7610_A_G	55	70	0	79	3.30872245021211e-24	3.81660030386003e-23	5.61758784954911e-15	1.50697813969991e-13	cis plus trans
MSTRG.15135	AT3G16200	contig_20370|arrow|pilon_7611_T_G	55	71	0	80	1.65436122510606e-24	1.93397103567111e-23	5.79802580466463e-15	1.55373809743786e-13	cis plus trans
MSTRG.15135	AT3G16200	contig_20370|arrow|pilon_7826_G_T	100	123	112	82	0.0370619140478261	0.0647150311894148	0.0106167799836356	0.0439649540076209	only trans
MSTRG.15135	AT3G16200	contig_20370|arrow|pilon_8217_A_C	49	132	0	177	1.04404871487978e-53	3.10898367755575e-52	9.43261623277951e-17	2.93530587033438e-15	cis plus trans
MSTRG.15135	AT3G16200	contig_20370|arrow|pilon_8369_A_C	40	141	55	105	9.49870572069335e-05	0.000277522942861018	0.0152772634116746	0.058973509692792	only cis
MSTRG.15135	AT3G16200	contig_20370|arrow|pilon_8378_G_C	26	145	0	110	1.5407439555098e-33	2.53501805173714e-32	1.92056721326938e-06	1.9996857462164e-05	cis plus trans
MSTRG.15135	AT3G16200	contig_20370|arrow|pilon_8382_C_A	45	148	53	112	5.07617356832968e-06	1.77313376610899e-05	0.0744395470549922	0.200775805148305	only cis
MSTRG.15135	AT3G16200	contig_20370|arrow|pilon_8405_C_T	98	159	87	124	0.0130125541522957	0.0254409418841889	0.507296798956646	0.723861972014524	only cis
MSTRG.15135	AT3G16200	contig_20370|arrow|pilon_8426_C_G	65	152	0	218	4.74778387287984e-66	1.90257899350711e-64	8.04369527176833e-23	3.71811868037906e-21	cis plus trans
MSTRG.15135	AT3G16200	contig_20370|arrow|pilon_8552_G_A	157	176	130	162	0.0694736787814816	0.112424834247224	0.520849322986958	0.734671858857474	no cis no trans
MSTRG.15135	AT3G16200	contig_20370|arrow|pilon_8579_C_T	129	181	0	188	5.09789411562377e-57	1.65162429361252e-55	6.40115514893213e-33	5.07279036781736e-31	cis plus trans
MSTRG.15135	AT3G16200	contig_20370|arrow|pilon_8582_T_C	181	181	160	190	0.12098964794814	0.182188297119695	0.261130628229028	0.480175598819703	no cis no trans
MSTRG.15135	AT3G16200	contig_20370|arrow|pilon_8779_A_C	77	161	66	151	7.67911144266916e-09	3.62912530180179e-08	0.686588994398392	0.855935963610862	only cis
MSTRG.15143	AT5G02500	contig_20371|arrow|pilon_63887_C_G	38	201	23	96	8.53534417884674e-12	5.10673356159602e-11	0.456395573718547	0.68095698802472	only cis
MSTRG.15143	AT5G02500	contig_20371|arrow|pilon_63896_G_A	57	215	32	98	5.61108550050374e-09	2.6860053815358e-08	0.441682069234779	0.668036003133006	only cis
MSTRG.15143	AT5G02500	contig_20371|arrow|pilon_63912_C_T	77	229	43	108	1.23178435108876e-07	5.17747073769452e-07	0.497900342201054	0.716291650183613	only cis
MSTRG.15143	AT5G02500	contig_20371|arrow|pilon_63962_G_A	135	321	64	151	2.75003733263408e-09	1.3550770418786e-08	1	1	only cis
MSTRG.15143	AT5G02500	contig_20371|arrow|pilon_64007_T_A	152	354	69	152	2.39972677269665e-08	1.08488138295249e-07	0.792676436841227	0.919335401224048	only cis
MSTRG.15143	AT5G02500	contig_20371|arrow|pilon_64079_C_T	175	374	55	183	2.96642002576909e-17	2.47584796805272e-16	0.0133789855037999	0.0530225934501179	only cis
MSTRG.15143	AT5G02500	contig_20371|arrow|pilon_64103_T_C	174	361	46	189	9.0579315714993e-22	9.43043102347436e-21	0.000260814365400688	0.00179799937656575	cis plus trans
MSTRG.15143	AT5G02500	contig_20371|arrow|pilon_64196_C_A	143	313	53	169	2.6343945043815e-15	1.97569194714876e-14	0.0471712469362132	0.142767960680608	only cis
MSTRG.15143	AT5G02500	contig_20371|arrow|pilon_64244_C_A	132	326	66	172	4.43464048275517e-12	2.71140120088432e-11	0.790954445383285	0.918374822988416	only cis
MSTRG.15143	AT5G02500	contig_20371|arrow|pilon_64259_A_C	137	309	69	169	7.33250453985964e-11	4.0906283672349e-10	0.662539969008596	0.838587201662243	only cis
MSTRG.15143	AT5G02500	contig_20371|arrow|pilon_64337_A_G	135	333	68	187	5.06844748866371e-14	3.52105563351839e-13	0.54568795101358	0.754346883739298	only cis
MSTRG.15143	AT5G02500	contig_20371|arrow|pilon_64340_T_G	134	330	68	180	7.33140522387621e-13	4.73534980773592e-12	0.727318770117696	0.882274682960998	only cis
MSTRG.15143	AT5G02500	contig_20371|arrow|pilon_64346_T_C	132	331	64	191	7.36408422929022e-16	5.70304953576294e-15	0.337049253234991	0.564894964449489	only cis
MSTRG.15143	AT5G02500	contig_20371|arrow|pilon_64436_A_T	111	277	64	173	9.04707375460105e-13	5.81362222335191e-12	0.713679495502408	0.874234772498043	only cis
MSTRG.15143	AT5G02500	contig_20371|arrow|pilon_64463_G_T	115	280	69	160	1.67792706115989e-09	8.42464636270633e-09	0.785505204339261	0.914883664521998	only cis
MSTRG.15143	AT5G02500	contig_20371|arrow|pilon_64475_A_G	120	285	69	163	6.00299996995579e-10	3.12375783209912e-09	1	1	only cis
MSTRG.15143	AT5G02500	contig_20371|arrow|pilon_64484_A_G	115	273	69	157	4.61461144141526e-09	2.22665946687854e-08	0.855173293610424	0.962423301521869	only cis
MSTRG.15143	AT5G02500	contig_20371|arrow|pilon_64592_G_A	105	316	52	185	1.12240481045688e-18	1.00643842193308e-17	0.446037049876985	0.672096153955792	only cis
MSTRG.15143	AT5G02500	contig_20371|arrow|pilon_64625_A_G	72	299	0	171	6.68191177523057e-52	1.90435737826413e-50	1.4479048944587e-13	3.41172966585986e-12	cis plus trans
MSTRG.15143	AT5G02500	contig_20371|arrow|pilon_64643_T_C	93	279	48	158	6.74769774387982e-15	4.94754172795917e-14	0.686569174559277	0.855933464277172	only cis
MSTRG.15143	AT5G02500	contig_20371|arrow|pilon_64727_A_G	83	210	46	143	8.94348969241825e-13	5.75094749240546e-12	0.345176199949971	0.573716744371857	only cis
MSTRG.15143	AT5G02500	contig_20371|arrow|pilon_64757_A_G	61	194	30	140	3.44036713932138e-18	3.01608758544173e-17	0.147405645836206	0.32741811120604	only cis
MSTRG.15143	AT5G02500	contig_20371|arrow|pilon_64766_G_A	60	186	32	139	4.23471274771776e-17	3.51069783326795e-16	0.18752852173091	0.385706798837848	only cis
MSTRG.15143	AT5G02500	contig_20371|arrow|pilon_64811_C_T	62	170	34	134	3.05533045638262e-15	2.28416817331285e-14	0.154867939507618	0.338627074182974	only cis
MSTRG.15143	AT5G02500	contig_20371|arrow|pilon_64817_T_C	59	172	30	133	1.11617656884344e-16	9.05064164542806e-16	0.111851677994385	0.269708065227404	only cis
MSTRG.15143	AT5G02500	contig_20371|arrow|pilon_64844_C_G	44	153	21	117	2.37544343456361e-17	1.9976239283241e-16	0.122943747054976	0.28859946316091	only cis
MSTRG.15143	AT5G02500	contig_20371|arrow|pilon_64847_A_G	41	152	20	116	1.22453700519706e-17	1.04532087644879e-16	0.15084198441956	0.332660408720865	only cis
MSTRG.15143	AT5G02500	contig_20371|arrow|pilon_64891_G_A	21	152	7	95	7.84964720579039e-21	7.82069443209503e-20	0.215747073651879	0.423393696524056	only cis
MSTRG.15143	AT5G02500	contig_20371|arrow|pilon_64943_C_T	31	156	12	90	6.12540276220138e-16	4.7631685630071e-15	0.30357597601285	0.528443116129773	only cis
MSTRG.15143	AT5G02500	contig_20371|arrow|pilon_64946_A_G	32	156	12	91	3.46104286364749e-16	2.73340784989053e-15	0.23683865675611	0.4502551741818	only cis
MSTRG.15143	AT5G02500	contig_20371|arrow|pilon_64958_A_G	35	153	16	87	5.39403205190211e-13	3.51550618135389e-12	0.628880301104049	0.815803104536308	only cis
MSTRG.15143	AT5G02500	contig_20371|arrow|pilon_64985_C_T	47	148	23	87	6.04117180963698e-10	3.14222342600097e-09	0.572381451168804	0.774678591528989	only cis
MSTRG.15143	AT5G02500	contig_20371|arrow|pilon_65036_T_C	57	145	34	104	1.91522683190678e-09	9.57909461671668e-09	0.533135988500926	0.744590562161975	only cis
MSTRG.15143	AT5G02500	contig_20371|arrow|pilon_65051_G_A	54	141	39	96	1.0064989577328e-06	3.82090219658341e-06	0.901020336023676	0.973396928082103	only cis
MSTRG.15143	AT5G02500	contig_20371|arrow|pilon_65057_T_C	53	141	39	104	5.17675168314172e-08	2.26459804889295e-07	1	1	only cis
MSTRG.15143	AT5G02500	contig_20371|arrow|pilon_65210_C_T	44	140	52	71	0.104203866405326	0.159762593292968	0.00103115810286923	0.00606008416204788	only trans
MSTRG.15143	AT5G02500	contig_20371|arrow|pilon_65222_C_A	33	136	18	98	1.64910558250526e-14	1.18163885069098e-13	0.433704021765077	0.660925571857703	only cis
MSTRG.15143	AT5G02500	contig_20371|arrow|pilon_65252_A_G	29	119	25	66	2.02832892081457e-05	6.53438497840776e-05	0.202269493762992	0.405838399886096	only cis
MSTRG.15143	AT5G02500	contig_20371|arrow|pilon_65294_C_T	44	123	34	68	0.000986536808184602	0.00243428021447121	0.267881615820348	0.488040751337259	only cis
MSTRG.15143	AT5G02500	contig_20371|arrow|pilon_65540_C_G	58	124	23	63	1.87627969000731e-05	6.08100476135885e-05	0.476431028717443	0.698366593792843	only cis
MSTRG.15143	AT5G02500	contig_20371|arrow|pilon_65573_G_A	55	116	21	66	1.41007838731477e-06	5.26441034289949e-06	0.196317701312726	0.39806147919436	only cis
MSTRG.15143	AT5G02500	contig_20371|arrow|pilon_65594_A_T	52	113	18	62	8.14266662499523e-07	3.12586725313492e-06	0.174950661343774	0.367958451120599	only cis
MSTRG.15143	AT5G02500	contig_20371|arrow|pilon_65900_C_T	35	110	18	46	0.00061737826406713	0.0015816885826236	0.60549812924457	0.798778086218015	only cis
MSTRG.15149	AT4G35510	contig_203|arrow|pilon_111259_G_A	35	31	39	21	0.027340133868078	0.0494217872345529	0.206281323725428	0.411003247450992	only cis
MSTRG.15149	AT4G35510	contig_203|arrow|pilon_111311_G_A	36	34	39	21	0.027340133868078	0.0494217872345529	0.154394537027215	0.337955213660911	only cis
MSTRG.15149	AT4G35510	contig_203|arrow|pilon_111360_T_G	35	32	37	22	0.0674446119007893	0.109472151004198	0.280547813670831	0.502832913288536	no cis no trans
MSTRG.15149	AT4G35510	contig_203|arrow|pilon_111369_C_G	33	32	34	21	0.104789482426604	0.160464698314309	0.26976050355681	0.490240619134567	no cis no trans
MSTRG.15149	AT4G35510	contig_203|arrow|pilon_111680_A_G	38	33	46	40	0.590035611148558	0.681938356182235	1	1	no cis no trans
MSTRG.15149	AT4G35510	contig_203|arrow|pilon_111744_A_C	44	27	44	35	0.368187633830631	0.465380086254204	0.507314391343757	0.723863792126105	no cis no trans
MSTRG.15149	AT4G35510	contig_203|arrow|pilon_111748_A_G	44	31	43	35	0.428207035717582	0.526962471744926	0.744445757274832	0.891750507491451	no cis no trans
MSTRG.15149	AT4G35510	contig_203|arrow|pilon_111784_A_T	46	32	50	34	0.101136342138804	0.155489061571246	1	1	no cis no trans
MSTRG.15149	AT4G35510	contig_203|arrow|pilon_111799_C_A	45	33	48	34	0.150675207626304	0.218797585652217	1	1	no cis no trans
MSTRG.15152	AT2G17520	contig_203|arrow|pilon_134121_G_C	42	33	53	28	0.0072755020363085	0.0150909261460445	0.253009853040333	0.470390222509288	only cis
MSTRG.15152	AT2G17520	contig_203|arrow|pilon_134130_T_C	48	36	59	26	0.000447199179276929	0.00117270549181621	0.111939027728328	0.269869237790758	only cis
MSTRG.15152	AT2G17520	contig_203|arrow|pilon_134210_T_G	57	46	64	49	0.187598724745776	0.264347608160959	0.891258232920561	0.970771209049209	no cis no trans
MSTRG.15152	AT2G17520	contig_203|arrow|pilon_134228_C_T	59	48	64	51	0.263053957542936	0.351443452031179	1	1	no cis no trans
MSTRG.15152	AT2G17520	contig_203|arrow|pilon_134255_A_G	71	56	85	60	0.0458770685100829	0.078173706389027	0.712705275600172	0.873595178468815	no cis no trans
MSTRG.15152	AT2G17520	contig_203|arrow|pilon_134416_A_G	80	50	84	39	6.09963623684447e-05	0.000183784276740157	0.292935810288465	0.516867376972258	only cis
MSTRG.15152	AT2G17520	contig_203|arrow|pilon_134428_A_G	81	52	84	41	0.000150133422570285	0.000426476399137425	0.302546890340687	0.527340096760351	only cis
MSTRG.15152	AT2G17520	contig_203|arrow|pilon_134551_T_C	85	64	103	41	2.44806260220322e-07	9.97492206830261e-07	0.0106928428084515	0.044217300842421	cis plus trans
MSTRG.15152	AT2G17520	contig_203|arrow|pilon_134645_C_A	60	53	84	52	0.00762382717386625	0.0157244214275841	0.197683447454845	0.399860175175469	only cis
MSTRG.15152	AT2G17520	contig_203|arrow|pilon_134646_A_G	60	53	84	54	0.0132732160419193	0.0259137412671796	0.248700321508665	0.464992977379248	only cis
MSTRG.15152	AT2G17520	contig_203|arrow|pilon_134647_C_T	60	53	82	54	0.020260011254246	0.0378762536758043	0.303744468100836	0.528633770217448	only cis
MSTRG.15152	AT2G17520	contig_203|arrow|pilon_134658_C_T	51	50	68	54	0.239088812476915	0.324740629611238	0.500460512496867	0.718247389793642	no cis no trans
MSTRG.15152	AT2G17520	contig_203|arrow|pilon_134767_A_G	56	52	80	59	0.0894523149944693	0.140070425323455	0.439253661319253	0.665951262259837	no cis no trans
MSTRG.15152	AT2G17520	contig_203|arrow|pilon_134770_C_T	56	52	78	59	0.123774825077477	0.185700091485216	0.440882273284831	0.667217839508178	no cis no trans
MSTRG.15152	AT2G17520	contig_203|arrow|pilon_134908_A_G	36	32	41	29	0.188216203023029	0.264812844111178	0.607308847665431	0.800133650847093	no cis no trans
MSTRG.15152	AT2G17520	contig_203|arrow|pilon_135965_A_G	35	40	48	24	0.00630982731366604	0.0132729280787373	0.0196649409064616	0.0722677787016568	only cis
MSTRG.15151	AT2G17450	contig_203|arrow|pilon_180869_G_C	52	24	50	79	0.013380437039568	0.0261076548115418	4.79612027150582e-05	0.000389959143781967	cis plus trans
MSTRG.15151	AT2G17450	contig_203|arrow|pilon_180992_G_C	58	39	59	98	0.00231747346387033	0.00532861221598137	0.000730107468763926	0.00447693857212256	cis plus trans
MSTRG.15151	AT2G17450	contig_203|arrow|pilon_181028_A_T	35	42	36	100	3.72021540024498e-08	1.64790631895332e-07	0.00635295526133733	0.028765026066509	cis plus trans
MSTRG.15151	AT2G17450	contig_203|arrow|pilon_181294_A_C	59	47	57	82	0.0413977946524008	0.0713954685569648	0.0281141567502223	0.0958894010967875	no cis no trans
MSTRG.15151	AT2G17450	contig_203|arrow|pilon_181297_C_A	59	44	57	74	0.161881524583947	0.233047669037864	0.048004205331326	0.144632700033127	no cis no trans
MSTRG.15168	AT1G19140	contig_20405|arrow|pilon_126979_T_G	28	102	30	63	0.00081000877386236	0.0020298202959887	0.0886063646504206	0.228026366753681	only cis
MSTRG.15168	AT1G19140	contig_20405|arrow|pilon_127418_T_C	66	84	61	65	0.789395944688145	0.855884781306111	0.47001260895713	0.692812006594619	no cis no trans
MSTRG.15168	AT1G19140	contig_20405|arrow|pilon_127459_G_A	81	84	66	55	0.363363260548098	0.460374358077273	0.402507942455365	0.631255503812195	no cis no trans
MSTRG.15168	AT1G19140	contig_20405|arrow|pilon_127525_T_G	99	107	77	73	0.806595996397849	0.870203101171216	0.591743941502785	0.788623738219094	no cis no trans
MSTRG.15168	AT1G19140	contig_20405|arrow|pilon_127693_T_A	95	110	68	74	0.674934584273301	0.758786409687903	0.827040838441802	0.943557166351223	no cis no trans
MSTRG.15168	AT1G19140	contig_20405|arrow|pilon_127786_G_A	43	103	30	90	3.77275330635531e-08	1.66991386160602e-07	0.490260913947003	0.709820434802197	only cis
MSTRG.15168	AT1G19140	contig_20405|arrow|pilon_128081_G_T	128	121	66	87	0.105591877130011	0.161467415091861	0.123210900208888	0.289030280755017	no cis no trans
MSTRG.15168	AT1G19140	contig_20405|arrow|pilon_128143_G_A	74	87	48	61	0.250282004691922	0.337549986054748	0.803641863645246	0.926562475910737	no cis no trans
MSTRG.15169	AT1G19110	contig_20405|arrow|pilon_131159_G_A	46	59	78	101	0.0998329568982643	0.154059915840173	1	1	no cis no trans
MSTRG.15169	AT1G19110	contig_20405|arrow|pilon_131162_G_A	48	56	78	100	0.115231951317555	0.174513573005763	0.711459587279456	0.872863271279307	no cis no trans
MSTRG.15169	AT1G19110	contig_20405|arrow|pilon_131201_G_C	58	66	64	124	1.43995857389061e-05	4.73859260471215e-05	0.0326385969713745	0.107775049649674	only cis
MSTRG.15169	AT1G19110	contig_20405|arrow|pilon_131231_T_C	58	81	68	150	2.85169136341934e-08	1.27992405476116e-07	0.0533110070487928	0.15662988716336	only cis
MSTRG.15169	AT1G19110	contig_20405|arrow|pilon_131246_G_A	60	82	80	151	3.47712930508288e-06	1.23664965699039e-05	0.152968223837744	0.33590507383725	only cis
MSTRG.15169	AT1G19110	contig_20405|arrow|pilon_131285_A_G	56	81	69	154	1.24806665251038e-08	5.79248122543479e-08	0.0679247330922034	0.187746085686351	only cis
MSTRG.15169	AT1G19110	contig_20405|arrow|pilon_131355_C_T	57	81	89	157	1.72799175427748e-05	5.6290763862406e-05	0.326477995020473	0.553750917789967	only cis
MSTRG.15169	AT1G19110	contig_20405|arrow|pilon_131420_C_T	67	89	93	152	0.000197758686327668	0.000551270236287283	0.347129908054208	0.575784822274743	only cis
MSTRG.15169	AT1G19110	contig_20405|arrow|pilon_131442_G_C	62	88	87	137	0.00101622819558146	0.00250340064307257	0.666959354367381	0.841685928192495	only cis
MSTRG.15169	AT1G19110	contig_20405|arrow|pilon_131590_T_C	77	96	109	144	0.0323476056387057	0.0574707854564698	0.842366181269694	0.955126982797042	no cis no trans
MSTRG.15169	AT1G19110	contig_20405|arrow|pilon_131602_C_T	72	104	103	156	0.00119077314147227	0.00288970601809051	0.842384604769735	0.95513381949351	only cis
MSTRG.15169	AT1G19110	contig_20405|arrow|pilon_131921_T_C	61	81	87	149	6.5523038014885e-05	0.00019601359375619	0.276656312116673	0.498299800881618	only cis
MSTRG.15169	AT1G19110	contig_20405|arrow|pilon_131971_A_C	59	86	78	141	2.47841876233815e-05	7.89291751555082e-05	0.376785424748725	0.605930693514866	only cis
MSTRG.15169	AT1G19110	contig_20405|arrow|pilon_131992_A_G	57	77	82	123	0.00508571202369983	0.0108995311014558	0.653051011054295	0.832138273017596	only cis
MSTRG.15169	AT1G19110	contig_20405|arrow|pilon_131997_C_T	58	79	82	127	0.00226013528653991	0.00520692905684099	0.577269615199786	0.778220083629374	only cis
MSTRG.15169	AT1G19110	contig_20405|arrow|pilon_132053_T_C	48	63	64	118	7.64017282580086e-05	0.000226830635228182	0.175014379560837	0.368051743075066	only cis
MSTRG.15169	AT1G19110	contig_20405|arrow|pilon_132210_T_C	34	90	34	101	6.59881456661103e-09	3.13847669381237e-08	0.77758132381055	0.910402917708345	only cis
MSTRG.15169	AT1G19110	contig_20405|arrow|pilon_132219_T_C	34	91	36	100	3.72021540024498e-08	1.64790631895332e-07	1	1	only cis
MSTRG.15169	AT1G19110	contig_20405|arrow|pilon_132240_T_G	39	95	44	93	3.43931953351811e-05	0.000107332375017716	0.600905618401629	0.795527135482161	only cis
MSTRG.15169	AT1G19110	contig_20405|arrow|pilon_132251_A_G	38	90	41	89	3.09219238838292e-05	9.72739262867653e-05	0.787864216909189	0.916388981207351	only cis
MSTRG.15169	AT1G19110	contig_20405|arrow|pilon_132286_G_T	43	93	52	94	0.000639823066333175	0.0016343725952591	0.529044738523695	0.741293389172683	only cis
MSTRG.15169	AT1G19110	contig_20405|arrow|pilon_132705_C_T	43	77	64	134	7.29262680025459e-07	2.81196958900182e-06	0.541990653733443	0.751526429393222	only cis
MSTRG.15169	AT1G19110	contig_20405|arrow|pilon_132954_C_T	38	77	48	100	2.30509053345573e-05	7.36947639287644e-05	1	1	only cis
MSTRG.15169	AT1G19110	contig_20405|arrow|pilon_133038_C_T	29	66	39	71	0.00294363885934522	0.00662640091793068	0.462090608418459	0.685953231369832	only cis
MSTRG.15171	AT1G19100	contig_20405|arrow|pilon_135667_C_T	69	41	64	51	0.263053957542936	0.351443452031179	0.342423172252625	0.570806733700081	no cis no trans
MSTRG.15171	AT1G19100	contig_20405|arrow|pilon_136142_C_T	65	40	53	50	0.843897655252862	0.899960081837835	0.161553713043653	0.348431529647998	no cis no trans
MSTRG.15171	AT1G19100	contig_20405|arrow|pilon_136184_G_A	61	37	55	40	0.15051806389023	0.218797585652217	0.559349601914434	0.764945274950688	no cis no trans
MSTRG.15171	AT1G19100	contig_20405|arrow|pilon_136192_G_T	60	35	52	39	0.208174422381176	0.288749923681705	0.454674753547741	0.67940058377016	no cis no trans
MSTRG.15171	AT1G19100	contig_20405|arrow|pilon_136200_C_T	58	35	53	40	0.213153000968908	0.294961409018805	0.55005162362789	0.757756003754426	no cis no trans
MSTRG.15171	AT1G19100	contig_20405|arrow|pilon_136524_G_A	38	31	46	40	0.590035611148558	0.681938356182235	0.872286543913519	0.967767830725011	no cis no trans
MSTRG.15171	AT1G19100	contig_20405|arrow|pilon_136533_T_C	38	32	48	37	0.277999289080552	0.368249898833711	0.871245144345727	0.967625571231725	no cis no trans
MSTRG.15171	AT1G19100	contig_20405|arrow|pilon_136548_A_G	38	33	48	37	0.277999289080552	0.368249898833711	0.748226747116962	0.893906805726208	no cis no trans
MSTRG.15171	AT1G19100	contig_20405|arrow|pilon_136557_A_C	38	31	48	35	0.187459867966193	0.264289078695208	0.745280877412519	0.892270338262122	no cis no trans
MSTRG.15171	AT1G19100	contig_20405|arrow|pilon_137098_C_A	25	25	14	33	0.00794272650948361	0.0163045464524423	0.0618364644619353	0.175076871632151	only cis
MSTRG.15171	AT1G19100	contig_20405|arrow|pilon_137110_T_G	28	27	23	37	0.0924609810729242	0.144335748497507	0.192970369065459	0.393356407966863	no cis no trans
MSTRG.15171	AT1G19100	contig_20405|arrow|pilon_137125_G_A	31	24	25	32	0.427042856503256	0.525972451373544	0.256684684406106	0.474767919484223	no cis no trans
MSTRG.15171	AT1G19100	contig_20405|arrow|pilon_137200_G_A	32	23	39	24	0.0769258336096096	0.122841107145017	0.709570529072934	0.871642628027662	no cis no trans
MSTRG.15171	AT1G19100	contig_20405|arrow|pilon_137439_A_C	38	25	50	26	0.00790518002785976	0.0162428197786477	0.596385717550983	0.792241077279207	only cis
MSTRG.15171	AT1G19100	contig_20405|arrow|pilon_137440_T_A	38	25	50	26	0.00790518002785976	0.0162428197786477	0.596385717550983	0.792241077279207	only cis
MSTRG.15171	AT1G19100	contig_20405|arrow|pilon_137522_T_C	42	29	53	29	0.0106374878781477	0.0212187466427738	0.508059030510783	0.724418930396297	only cis
MSTRG.15171	AT1G19100	contig_20405|arrow|pilon_138019_G_T	48	29	55	27	0.00264249289577254	0.00600637300257676	0.618707148709367	0.808148615919491	only cis
MSTRG.15171	AT1G19100	contig_20405|arrow|pilon_138291_C_G	31	20	39	16	0.00266726238285981	0.0060513681937935	0.308873411669554	0.534301042228437	only cis
MSTRG.15172	AT1G18950	contig_20405|arrow|pilon_159747_A_T	26	23	21	23	0.880395821280674	0.93080523156055	0.67989412521475	0.851075067539313	no cis no trans
MSTRG.15172	AT1G18950	contig_20405|arrow|pilon_159834_T_C	28	22	23	32	0.280609717698355	0.370903342213834	0.173585851116663	0.365948341076962	no cis no trans
MSTRG.15172	AT1G18950	contig_20405|arrow|pilon_159846_G_A	27	23	18	24	0.440799067342597	0.539785325304658	0.30397325858898	0.528879694764986	no cis no trans
MSTRG.15172	AT1G18950	contig_20405|arrow|pilon_159857_G_A	29	29	21	24	0.765991824244795	0.836485007688267	0.84290649135327	0.955454860770341	no cis no trans
MSTRG.15172	AT1G18950	contig_20405|arrow|pilon_159858_T_G	29	27	21	24	0.765991824244795	0.836485007688267	0.69025116325962	0.8585534973544	no cis no trans
MSTRG.15172	AT1G18950	contig_20405|arrow|pilon_159895_G_C	35	29	23	26	0.775449654681569	0.843892410603815	0.451631462346161	0.676737424000326	no cis no trans
MSTRG.15172	AT1G18950	contig_20405|arrow|pilon_159993_G_A	30	20	30	24	0.496617435317934	0.59417751670308	0.694200202713677	0.861255877663286	no cis no trans
MSTRG.15154	AT1G19370	contig_20405|arrow|pilon_16767_T_A	50	38	66	41	0.0199003802544687	0.0372611778722108	0.558169429031967	0.764066503374509	only cis
MSTRG.15175	AT1G18890	contig_20405|arrow|pilon_174617_T_G	58	57	39	149	2.38114268067262e-16	1.89609925357969e-15	1.35898015553666e-07	1.66992263343203e-06	cis plus trans
MSTRG.15175	AT1G18890	contig_20405|arrow|pilon_174623_C_G	56	56	36	147	4.0492946937177e-17	3.36046160511054e-16	7.7755411746096e-08	9.8564722448204e-07	cis plus trans
MSTRG.15175	AT1G18890	contig_20405|arrow|pilon_174626_C_G	60	57	41	156	5.3763645900084e-17	4.44093964344526e-16	4.93338169981742e-08	6.40859219922383e-07	cis plus trans
MSTRG.15175	AT1G18890	contig_20405|arrow|pilon_174988_G_A	41	76	55	160	4.44311054417986e-13	2.91072164309142e-12	0.0767612406075171	0.205329871561208	only cis
MSTRG.15175	AT1G18890	contig_20405|arrow|pilon_175081_C_T	61	77	69	178	2.80332186175619e-12	1.7405110589136e-11	0.00160848003512314	0.0089154360280432	cis plus trans
MSTRG.15175	AT1G18890	contig_20405|arrow|pilon_175084_T_C	63	77	66	179	3.14754805975353e-13	2.08171551832277e-12	0.000474516663520502	0.00305866446141683	cis plus trans
MSTRG.15175	AT1G18890	contig_20405|arrow|pilon_175304_G_A	88	96	114	187	3.05876583316755e-05	9.62941047075211e-05	0.0367129295774311	0.118025413621118	only cis
MSTRG.15175	AT1G18890	contig_20405|arrow|pilon_175489_T_A	51	98	57	197	3.13213119314412e-19	2.89313116775861e-18	0.0141763983366066	0.0555573799725841	only cis
MSTRG.15175	AT1G18890	contig_20405|arrow|pilon_175523_A_G	51	88	61	187	4.64819629783492e-16	3.64297953198228e-15	0.0141303502692529	0.0554076648494455	only cis
MSTRG.15175	AT1G18890	contig_20405|arrow|pilon_175937_G_A	149	142	171	408	2.49683970271546e-23	2.78054987895327e-22	7.76231289635412e-10	1.24666729151848e-08	cis plus trans
MSTRG.15175	AT1G18890	contig_20405|arrow|pilon_176003_C_T	159	135	198	317	1.76967587168987e-07	7.31045247837725e-07	1.91185380936452e-05	0.000168579458321289	cis plus trans
MSTRG.15175	AT1G18890	contig_20405|arrow|pilon_176053_T_A	192	158	228	369	8.62339047697585e-09	4.05814940980191e-08	7.23436306188083e-07	8.02816864683049e-06	cis plus trans
MSTRG.15175	AT1G18890	contig_20405|arrow|pilon_176057_T_C	200	169	237	396	2.74648666176045e-10	1.46754313643422e-09	3.40840492894457e-07	3.97774534862331e-06	cis plus trans
MSTRG.15175	AT1G18890	contig_20405|arrow|pilon_176109_A_G	205	172	214	410	3.51686167581852e-15	2.61814065534293e-14	6.61954955675212e-10	1.07242062207542e-08	cis plus trans
MSTRG.15175	AT1G18890	contig_20405|arrow|pilon_176312_A_G	158	143	173	380	7.62495471078071e-19	6.90144171855373e-18	2.13096096695418e-09	3.25469670554877e-08	cis plus trans
MSTRG.15175	AT1G18890	contig_20405|arrow|pilon_176313_A_C	158	143	174	377	3.16139681466576e-18	2.77760554268834e-17	3.4379209179667e-09	5.13937579319396e-08	cis plus trans
MSTRG.15175	AT1G18890	contig_20405|arrow|pilon_176321_A_G	156	132	173	346	2.52305943618248e-14	1.78655915573089e-13	1.14081239978373e-08	1.60195131414506e-07	cis plus trans
MSTRG.15179	AT1G18840	contig_20405|arrow|pilon_182493_G_A	30	57	0	84	1.03397576569128e-25	1.26707439580204e-24	1.01506990904326e-10	1.79456854868138e-09	cis plus trans
MSTRG.15179	AT1G18840	contig_20405|arrow|pilon_182499_T_G	32	55	0	82	4.13590306276517e-25	4.93198251451531e-24	2.13290256931427e-11	4.05203527837109e-10	cis plus trans
MSTRG.15179	AT1G18840	contig_20405|arrow|pilon_182524_A_G	40	63	0	84	1.03397576569128e-25	1.26707439580204e-24	6.62520969909385e-13	1.46743666677701e-11	cis plus trans
MSTRG.15179	AT1G18840	contig_20405|arrow|pilon_182586_G_T	26	70	0	77	1.32348898008485e-23	1.48694026022727e-22	4.08680373032087e-08	5.36801564083613e-07	cis plus trans
MSTRG.15179	AT1G18840	contig_20405|arrow|pilon_182629_C_A	27	67	4	73	1.8918335293137e-17	1.59764753241581e-16	4.74311152436587e-05	0.000386144631312092	cis plus trans
MSTRG.15179	AT1G18840	contig_20405|arrow|pilon_182658_T_C	42	67	4	69	2.44226703747726e-16	1.94304286821046e-15	1.83841358551017e-07	2.2210074900193e-06	cis plus trans
MSTRG.15179	AT1G18840	contig_20405|arrow|pilon_182876_A_T	104	57	39	71	0.00294363885934522	0.00662640091793068	2.47600107020426e-06	2.53219146099427e-05	cis plus trans
MSTRG.15179	AT1G18840	contig_20405|arrow|pilon_183349_A_C	31	93	18	94	1.34324995927675e-13	9.09192736589505e-13	0.10858776283952	0.264117798115055	only cis
MSTRG.15179	AT1G18840	contig_20405|arrow|pilon_183355_C_T	36	93	23	93	3.59714619232914e-11	2.05423658088937e-10	0.177899335529743	0.372229675151437	only cis
MSTRG.15179	AT1G18840	contig_20405|arrow|pilon_183370_C_G	52	90	46	90	0.000201797226379259	0.000561262606461074	0.706531673781042	0.869581403292271	only cis
MSTRG.15179	AT1G18840	contig_20405|arrow|pilon_183382_C_G	66	89	69	91	0.09656935339178	0.149510598468463	1	1	no cis no trans
MSTRG.15179	AT1G18840	contig_20405|arrow|pilon_183386_A_T	81	83	84	89	0.761142970901668	0.832331484761724	0.913396791267998	0.979139778563315	no cis no trans
MSTRG.15179	AT1G18840	contig_20405|arrow|pilon_183487_T_A	107	85	85	98	0.375091622392622	0.472623400157446	0.0794115504010277	0.210545343369603	no cis no trans
MSTRG.15179	AT1G18840	contig_20405|arrow|pilon_183499_A_G	104	86	82	110	0.0510647546781768	0.0858191479411326	0.0241938310154177	0.0852194951382801	no cis no trans
MSTRG.15179	AT1G18840	contig_20405|arrow|pilon_183511_C_A	112	84	77	110	0.0190380675715061	0.0358301120236611	0.00214423535810487	0.0114513583563181	cis plus trans
MSTRG.15179	AT1G18840	contig_20405|arrow|pilon_183547_G_T	112	94	23	113	1.81871691235261e-15	1.37659273282823e-14	1.28756139865675e-12	2.76565642406105e-11	cis plus trans
MSTRG.15179	AT1G18840	contig_20405|arrow|pilon_183628_A_G	175	119	82	134	0.000491774597135941	0.00128247629955659	1.87410148870044e-06	1.95411540690502e-05	cis plus trans
MSTRG.15179	AT1G18840	contig_20405|arrow|pilon_183876_A_G	76	155	96	151	0.00056332561742439	0.00145450465918011	0.18296917799405	0.379554124866188	only cis
MSTRG.15179	AT1G18840	contig_20405|arrow|pilon_184065_C_T	75	115	30	140	3.44036713932138e-18	3.01608758544173e-17	5.2627227405279e-06	5.10290159532811e-05	cis plus trans
MSTRG.15179	AT1G18840	contig_20405|arrow|pilon_184079_G_A	96	120	44	146	5.60835042679563e-14	3.88583128095038e-13	6.55369397585038e-06	6.25535755203288e-05	cis plus trans
MSTRG.15179	AT1G18840	contig_20405|arrow|pilon_184166_G_A	211	156	148	210	0.0012332601587545	0.00298899557210558	1.59636770921745e-05	0.000142563164081662	cis plus trans
MSTRG.15179	AT1G18840	contig_20405|arrow|pilon_184182_G_A	215	161	151	226	0.000131971893191149	0.000378049457520162	2.9545108320322e-06	2.98312598603306e-05	cis plus trans
MSTRG.15179	AT1G18840	contig_20405|arrow|pilon_184191_T_G	253	157	194	227	0.118753542207484	0.17919729352048	8.11610155318971e-06	7.64018802788259e-05	only trans
MSTRG.15179	AT1G18840	contig_20405|arrow|pilon_184195_A_T	262	158	205	228	0.290385683430322	0.382114593571282	1.06596381689732e-05	9.82714472492079e-05	only trans
MSTRG.15179	AT1G18840	contig_20405|arrow|pilon_184246_G_A	242	149	208	205	0.921619571803709	0.959415273340311	0.00107971885161157	0.00631224402400849	only trans
MSTRG.15179	AT1G18840	contig_20405|arrow|pilon_184311_A_C	198	154	171	189	0.3702864279964	0.467828503272509	0.0202494756269468	0.0740366279972879	no cis no trans
MSTRG.15179	AT1G18840	contig_20405|arrow|pilon_184326_C_T	180	153	155	190	0.0670199576903999	0.108961974210575	0.0211107666359347	0.076539624945396	no cis no trans
MSTRG.15156	AT1G19360	contig_20405|arrow|pilon_19094_G_C	24	21	0	34	1.16415321826935e-10	6.39991790386972e-10	3.81232201764437e-08	5.03007544228095e-07	cis plus trans
MSTRG.15156	AT1G19360	contig_20405|arrow|pilon_19158_G_A	31	25	28	32	0.698883427620007	0.779523231670892	0.360567885736884	0.589456466851427	no cis no trans
MSTRG.15156	AT1G19360	contig_20405|arrow|pilon_19187_T_A	34	28	36	28	0.381732794793338	0.479363012235652	1	1	no cis no trans
MSTRG.15156	AT1G19360	contig_20405|arrow|pilon_19798_G_C	41	61	34	68	0.000986536808184602	0.00243428021447121	0.383690085437899	0.612899007637697	only cis
MSTRG.15156	AT1G19360	contig_20405|arrow|pilon_19813_G_A	65	87	2	101	1.05648196731723e-27	1.40051087991373e-26	1.59713745581504e-15	4.50543262600601e-14	cis plus trans
MSTRG.15156	AT1G19360	contig_20405|arrow|pilon_19864_C_G	127	101	57	69	0.327122967216779	0.422376100435775	0.0752846292744683	0.202437593998397	no cis no trans
MSTRG.15178	AT1G18800	contig_20405|arrow|pilon_198724_T_G	43	181	44	107	3.08572981631961e-07	1.24322718506977e-06	0.0335951283122058	0.11019662938842	only cis
MSTRG.15178	AT1G18800	contig_20405|arrow|pilon_198748_A_C	56	216	55	135	5.99818228327391e-09	2.86319585389826e-08	0.046227484379789	0.140529667413449	only cis
MSTRG.15178	AT1G18800	contig_20405|arrow|pilon_199108_T_A	97	194	87	108	0.15189443947043	0.220437548156739	0.0132149038021258	0.0525022970248155	no cis no trans
MSTRG.15178	AT1G18800	contig_20405|arrow|pilon_199673_C_A	149	251	160	199	0.0447523496861834	0.0763910739763898	0.0457229994422353	0.139360989802121	no cis no trans
MSTRG.15178	AT1G18800	contig_20405|arrow|pilon_199864_G_A	179	332	201	254	0.0146866838280629	0.0283796497696386	0.00374447689149857	0.0184287641497873	cis plus trans
MSTRG.15178	AT1G18800	contig_20405|arrow|pilon_200025_C_T	197	321	221	243	0.329614159017508	0.425336290100343	0.00292496419203986	0.0149469011906198	only trans
MSTRG.15178	AT1G18800	contig_20405|arrow|pilon_200319_A_T	99	295	103	204	8.50169088072903e-09	4.00406207515834e-08	0.0150242785692831	0.058223426257032	only cis
MSTRG.15178	AT1G18800	contig_20405|arrow|pilon_200337_C_T	79	268	84	185	6.86773363027277e-10	3.55621344714152e-09	0.021259224079445	0.0769441434701736	only cis
MSTRG.15178	AT1G18800	contig_20405|arrow|pilon_200688_G_T	75	163	62	93	0.0156936187237202	0.0300875969724696	0.104081226346754	0.256308973510409	only cis
MSTRG.15156	AT1G19360	contig_20405|arrow|pilon_20128_C_A	90	82	53	66	0.271248337759405	0.360591842079709	0.232996105623774	0.445449135363694	no cis no trans
MSTRG.15156	AT1G19360	contig_20405|arrow|pilon_20296_A_G	50	60	11	40	5.7038116374031e-05	0.000172634351467052	0.00493049204135927	0.0232717081990625	cis plus trans
MSTRG.15156	AT1G19360	contig_20405|arrow|pilon_20320_C_A	94	55	21	35	0.0814268146095066	0.129050248920025	0.00147220190718283	0.00825789500732678	only trans
MSTRG.15156	AT1G19360	contig_20405|arrow|pilon_20476_T_A	76	48	30	28	0.895683213889592	0.942975535608774	0.259808804484482	0.47852890237112	no cis no trans
MSTRG.15156	AT1G19360	contig_20405|arrow|pilon_20494_C_T	53	53	23	28	0.575849347731847	0.669184803034726	0.611305644519503	0.802863780601595	no cis no trans
MSTRG.15156	AT1G19360	contig_20405|arrow|pilon_20497_G_A	50	53	18	28	0.183924821376991	0.260114614192075	0.373552047370443	0.602748002800413	no cis no trans
MSTRG.15183	AT1G18740	contig_20405|arrow|pilon_206112_C_T	49	76	53	21	0.000256488594236922	0.000702418756114033	1.01029133414753e-05	9.35415983093781e-05	cis plus trans
MSTRG.15156	AT1G19360	contig_20405|arrow|pilon_20716_A_G	139	50	69	20	1.77696406007138e-07	7.33517991812044e-07	0.554241470266219	0.761042986873453	only cis
MSTRG.15156	AT1G19360	contig_20405|arrow|pilon_20743_A_G	127	44	57	17	3.39716681699151e-06	1.21013524320158e-05	0.748146890513619	0.893905950739599	only cis
MSTRG.15156	AT1G19360	contig_20405|arrow|pilon_20796_G_T	85	35	41	20	0.00985344819525931	0.0197916188922702	0.613004850425642	0.803994261698307	only cis
MSTRG.15156	AT1G19360	contig_20405|arrow|pilon_20797_G_A	85	35	41	21	0.0151340809974472	0.0291482476677909	0.611465251851589	0.802974647979018	only cis
MSTRG.15180	AT1G18730	contig_20405|arrow|pilon_208560_T_A	115	190	110	201	2.76552958662395e-07	1.12066253549258e-06	0.558968709251732	0.764644416231533	only cis
MSTRG.15180	AT1G18730	contig_20405|arrow|pilon_208582_G_A	333	280	320	317	0.936847646541363	0.970246792764133	0.156920469922047	0.341652468493196	no cis no trans
MSTRG.15156	AT1G19360	contig_20405|arrow|pilon_20869_G_A	60	40	34	18	0.0364834000083599	0.063818148622268	0.598618545319145	0.79388266112477	no cis no trans
MSTRG.15180	AT1G18730	contig_20405|arrow|pilon_209868_G_A	850	525	772	588	6.71206243189504e-07	2.59984289759896e-06	0.00726018734297721	0.0321381897993872	cis plus trans
MSTRG.15180	AT1G18730	contig_20405|arrow|pilon_209986_G_A	810	520	738	568	2.8311726182066e-06	1.02141303883236e-05	0.0241075341542931	0.0849680511630302	only cis
MSTRG.15180	AT1G18730	contig_20405|arrow|pilon_210007_T_A	821	485	758	539	1.30138483999497e-09	6.59482513535205e-09	0.0221947918755644	0.0796271996050911	only cis
MSTRG.15160	AT1G19330	contig_20405|arrow|pilon_29037_A_G	69	46	59	118	1.09242533484522e-05	3.65335725133606e-05	7.97071116564622e-06	7.51355508546445e-05	cis plus trans
MSTRG.15160	AT1G19330	contig_20405|arrow|pilon_29050_A_G	70	45	57	122	1.33328493211784e-06	4.99118680143967e-06	1.20921484063521e-06	1.3002458129059e-05	cis plus trans
MSTRG.15161	AT1G19310	contig_20405|arrow|pilon_41349_A_T	38	38	0	77	1.32348898008485e-23	1.48694026022727e-22	5.25580508885704e-15	1.41216796907794e-13	cis plus trans
MSTRG.15162	AT1G19300	contig_20405|arrow|pilon_47248_A_C	90	62	178	54	1.19359407773557e-16	9.66344796421379e-16	0.000400123367880199	0.00263497862629875	cis plus trans
MSTRG.15163	AT1G19270	contig_20405|arrow|pilon_51437_A_T	41	48	41	69	0.00972219403941881	0.0195551013508186	0.24709079386237	0.463008288255102	only cis
MSTRG.15163	AT1G19270	contig_20405|arrow|pilon_51912_G_C	53	52	55	72	0.155400100083905	0.224898469961174	0.292559696026087	0.516503376974219	no cis no trans
MSTRG.15163	AT1G19270	contig_20405|arrow|pilon_52104_T_C	61	55	57	66	0.470850745639383	0.568724974820306	0.366132328762519	0.595194783895203	no cis no trans
MSTRG.15163	AT1G19270	contig_20405|arrow|pilon_52233_G_T	47	41	39	52	0.208174422381176	0.288749923681705	0.179465502320055	0.374435110389999	no cis no trans
MSTRG.15163	AT1G19270	contig_20405|arrow|pilon_52411_G_A	27	47	27	48	0.0202984069901074	0.0379088891051771	1	1	only cis
MSTRG.15167	AT1G19220	contig_20405|arrow|pilon_95124_T_C	33	25	46	28	0.0473929755040518	0.0803973533495787	0.593551341736132	0.790028597160812	no cis no trans
MSTRG.15167	AT1G19220	contig_20405|arrow|pilon_95148_C_T	33	24	46	26	0.0244609073283244	0.0447754141041115	0.58556240262062	0.783944199936052	only cis
MSTRG.15167	AT1G19220	contig_20405|arrow|pilon_95166_C_T	27	23	37	24	0.123731442538093	0.185700091485216	0.563516249308217	0.768040254940226	no cis no trans
MSTRG.15190	AT5G26360	contig_20414|arrow|pilon_10528_A_G	54	75	59	61	0.927315021089884	0.962977817353179	0.254808016431649	0.472508702778636	no cis no trans
MSTRG.15190	AT5G26360	contig_20414|arrow|pilon_10533_T_C	49	82	55	62	0.579290250187704	0.671837619561005	0.156151409801886	0.340576513043075	no cis no trans
MSTRG.15190	AT5G26360	contig_20414|arrow|pilon_10632_G_C	85	105	71	73	0.933624953548803	0.967700018135258	0.43905576898816	0.665803976835152	no cis no trans
MSTRG.15190	AT5G26360	contig_20414|arrow|pilon_10698_C_T	113	133	93	99	0.718318854217696	0.796632146789943	0.630182655775284	0.816607754636138	no cis no trans
MSTRG.15190	AT5G26360	contig_20414|arrow|pilon_10717_A_G	108	125	91	83	0.595776457407355	0.687914905040988	0.27031636840742	0.490888723886938	no cis no trans
MSTRG.15190	AT5G26360	contig_20414|arrow|pilon_10720_T_C	108	125	91	83	0.595776457407355	0.687914905040988	0.27031636840742	0.490888723886938	no cis no trans
MSTRG.15190	AT5G26360	contig_20414|arrow|pilon_10809_C_T	99	114	94	87	0.655734247608965	0.742604251890567	0.312211213687155	0.538158894033589	no cis no trans
MSTRG.15190	AT5G26360	contig_20414|arrow|pilon_10830_C_T	110	117	107	89	0.224546142467741	0.308206031824568	0.241802982856898	0.456383122334619	no cis no trans
MSTRG.15190	AT5G26360	contig_20414|arrow|pilon_10890_C_T	105	128	100	100	1	1	0.334714421930378	0.562558921576725	no cis no trans
MSTRG.15190	AT5G26360	contig_20414|arrow|pilon_10917_G_C	80	128	68	110	0.00203235348799678	0.0047247496238548	1	1	only cis
MSTRG.15190	AT5G26360	contig_20414|arrow|pilon_10929_T_C	65	122	55	113	9.0202356708698e-06	3.04587423700261e-05	0.736444422922884	0.887569478372236	only cis
MSTRG.15190	AT5G26360	contig_20414|arrow|pilon_10977_G_C	36	117	28	122	3.43040806557179e-15	2.55503069540582e-14	0.326461067892659	0.553746163957214	only cis
MSTRG.15190	AT5G26360	contig_20414|arrow|pilon_11185_A_C	83	127	93	102	0.566830507349177	0.66078881333615	0.108785787785098	0.264434509997833	no cis no trans
MSTRG.15205	AT3G06550	contig_20414|arrow|pilon_112240_G_A	421	180	149	210	0.0015067414599724	0.00359351871729355	3.61472581831729e-18	1.24482938920344e-16	cis plus trans
MSTRG.15205	AT3G06550	contig_20414|arrow|pilon_112971_C_G	65	109	27	102	1.88197475211326e-11	1.0978751558446e-10	0.00238340609163241	0.0125393083857047	cis plus trans
MSTRG.15205	AT3G06550	contig_20414|arrow|pilon_114134_C_A	122	133	80	99	0.178338589839646	0.253090684276259	0.557900621792842	0.763884187850705	no cis no trans
MSTRG.15205	AT3G06550	contig_20414|arrow|pilon_114158_C_G	122	122	84	88	0.819147252434749	0.88006680825517	0.842525765259852	0.955187049376939	no cis no trans
MSTRG.15205	AT3G06550	contig_20414|arrow|pilon_114379_C_T	75	99	50	67	0.138753168943026	0.20445082961126	1	1	no cis no trans
MSTRG.15205	AT3G06550	contig_20414|arrow|pilon_114502_A_G	42	94	27	63	0.000187755796179299	0.000524617160886311	1	1	only cis
MSTRG.15205	AT3G06550	contig_20414|arrow|pilon_114530_G_A	37	107	20	89	1.41766303455607e-11	8.34522583105482e-11	0.175245079328825	0.368307710462822	only cis
MSTRG.15205	AT3G06550	contig_20414|arrow|pilon_114550_T_G	32	113	18	91	6.36660215514844e-13	4.12901938653465e-12	0.338996448918798	0.566971591405313	only cis
MSTRG.15205	AT3G06550	contig_20414|arrow|pilon_114651_A_G	30	113	20	98	1.53491170016619e-13	1.03574019002606e-12	0.433682940815214	0.660906691822544	only cis
MSTRG.15206	AT3G06580	contig_20414|arrow|pilon_116713_A_G	34	75	30	61	0.00151651319445722	0.00361019969746519	0.879168658986507	0.96864318751071	only cis
MSTRG.15206	AT3G06580	contig_20414|arrow|pilon_116873_G_A	52	95	61	83	0.0797570703638406	0.126809647667219	0.231295700374064	0.443319674150365	no cis no trans
MSTRG.15206	AT3G06580	contig_20414|arrow|pilon_116888_T_A	53	92	61	82	0.094083330245233	0.146466885191523	0.335220747150867	0.563081092539134	no cis no trans
MSTRG.15206	AT3G06580	contig_20414|arrow|pilon_117353_A_C	32	87	50	74	0.0384484970110005	0.0668767341958734	0.030318185991654	0.101683700733164	no cis no trans
MSTRG.15212	AT3G06610	contig_20414|arrow|pilon_129091_A_C	78	95	80	79	1	1	0.379258594484598	0.608479019215874	no cis no trans
MSTRG.15212	AT3G06610	contig_20414|arrow|pilon_129094_C_T	83	96	80	79	1	1	0.513311481412124	0.728469113808978	no cis no trans
MSTRG.15213	AT3G06620	contig_20414|arrow|pilon_129462_G_T	225	96	208	63	2.83928412267352e-19	2.62869725754182e-18	0.0770760332380143	0.205954560587871	only cis
MSTRG.15213	AT3G06620	contig_20414|arrow|pilon_129662_G_T	143	66	157	54	7.56533691411147e-13	4.87960701453613e-12	0.195284170486754	0.396653365678946	only cis
MSTRG.15213	AT3G06620	contig_20414|arrow|pilon_130035_G_C	43	28	62	29	0.000705341452292746	0.0017892015619216	0.325694539784673	0.552852948698348	only cis
MSTRG.15213	AT3G06620	contig_20414|arrow|pilon_130290_T_G	28	55	27	44	0.056814677932839	0.0942512304452169	0.615433633452867	0.805714412135477	no cis no trans
MSTRG.15213	AT3G06620	contig_20414|arrow|pilon_130302_T_G	31	54	27	46	0.034415913668175	0.0605954211095359	1	1	no cis no trans
MSTRG.15213	AT3G06620	contig_20414|arrow|pilon_130319_T_C	35	55	28	38	0.267811664846587	0.356568739427382	0.741606547777165	0.890498262346518	no cis no trans
MSTRG.15213	AT3G06620	contig_20414|arrow|pilon_130361_G_T	69	53	61	32	0.00346185349144238	0.0076870151474431	0.206062847580645	0.410691702551921	only cis
MSTRG.15213	AT3G06620	contig_20414|arrow|pilon_130371_G_A	66	51	55	30	0.00883620587609451	0.0179599802330739	0.248260171319331	0.464398411691922	only cis
MSTRG.15213	AT3G06620	contig_20414|arrow|pilon_130388_C_T	65	46	57	27	0.00140449463111395	0.00336661197301426	0.231950219753788	0.444059287596265	only cis
MSTRG.15213	AT3G06620	contig_20414|arrow|pilon_130643_T_C	43	38	52	28	0.00968284992305761	0.0194882090918226	0.149873681771701	0.331284010215043	only cis
MSTRG.15213	AT3G06620	contig_20414|arrow|pilon_130647_A_G	40	39	50	30	0.0329926184264761	0.0584256370441819	0.15126354572717	0.333362890276803	no cis no trans
MSTRG.15213	AT3G06620	contig_20414|arrow|pilon_130653_C_A	36	39	43	30	0.15971168311802	0.230384095323157	0.192424124784161	0.392616572635319	no cis no trans
MSTRG.15213	AT3G06620	contig_20414|arrow|pilon_130659_A_T	30	39	36	32	0.716300760154337	0.794533093382283	0.306813101229531	0.532068940514518	no cis no trans
MSTRG.15213	AT3G06620	contig_20414|arrow|pilon_131211_C_T	70	37	100	43	2.10045683016535e-06	7.67586623479649e-06	0.494210745358943	0.713290025826523	only cis
MSTRG.15213	AT3G06620	contig_20414|arrow|pilon_131214_G_A	79	37	107	41	5.5644577392645e-08	2.42471644588575e-07	0.4979676610651	0.716359992874911	only cis
MSTRG.15213	AT3G06620	contig_20414|arrow|pilon_131659_A_G	91	29	101	45	4.10688489232435e-06	1.44950504495453e-05	0.271623304639381	0.492369947887353	only cis
MSTRG.15213	AT3G06620	contig_20414|arrow|pilon_133151_T_A	57	27	73	24	6.4047323986705e-07	2.48732727851225e-06	0.320935292709621	0.547593878255619	only cis
MSTRG.15213	AT3G06620	contig_20414|arrow|pilon_133244_G_A	49	26	59	24	0.000154559410783292	0.00043752897348741	0.494790968387387	0.713735948432537	only cis
MSTRG.15214	AT3G06670	contig_20414|arrow|pilon_144902_C_T	48	44	44	54	0.363354187664054	0.460374358077273	0.383616684873523	0.61283325544677	no cis no trans
MSTRG.15214	AT3G06670	contig_20414|arrow|pilon_144963_T_A	54	51	50	59	0.443669501202349	0.542199098392384	0.49409969669183	0.713201794292165	no cis no trans
MSTRG.15214	AT3G06670	contig_20414|arrow|pilon_145087_G_A	82	71	66	69	0.863415230301993	0.916266689778	0.478727231093505	0.700214489559856	no cis no trans
MSTRG.15214	AT3G06670	contig_20414|arrow|pilon_145169_T_C	43	71	32	71	0.000153233880842169	0.000434455962131969	0.320333638892424	0.546945915501001	only cis
MSTRG.15214	AT3G06670	contig_20414|arrow|pilon_145237_G_T	86	84	89	83	0.703138689368587	0.783367441232411	0.913875089709357	0.979445382658637	no cis no trans
MSTRG.15214	AT3G06670	contig_20414|arrow|pilon_145262_T_C	89	74	89	73	0.238500499675782	0.324042852196388	1	1	no cis no trans
MSTRG.15214	AT3G06670	contig_20414|arrow|pilon_145272_T_C	88	74	89	71	0.178777268049175	0.253602009132934	0.823667739824051	0.941080929578091	no cis no trans
MSTRG.15214	AT3G06670	contig_20414|arrow|pilon_145333_A_C	72	58	69	51	0.120327827738658	0.181301223189988	0.798784385825154	0.923187720719327	no cis no trans
MSTRG.15214	AT3G06670	contig_20414|arrow|pilon_145374_A_G	68	56	75	40	0.00141295749860767	0.00338540360341187	0.114063241488048	0.273615400977616	only cis
MSTRG.15214	AT3G06670	contig_20414|arrow|pilon_145376_G_A	67	57	69	44	0.02353400212601	0.0432484283698338	0.294795438450267	0.518968419572631	only cis
MSTRG.15214	AT3G06670	contig_20414|arrow|pilon_145822_T_C	72	45	89	37	4.09929109720019e-06	1.44719430830585e-05	0.138414205124858	0.313541626167766	only cis
MSTRG.15214	AT3G06670	contig_20414|arrow|pilon_146071_T_C	50	30	48	34	0.150675207626304	0.218797585652217	0.632604233902899	0.818177252681072	no cis no trans
MSTRG.15214	AT3G06670	contig_20414|arrow|pilon_146190_T_C	60	43	52	32	0.0375295336344133	0.0653945974439786	0.654379136446684	0.832965179568455	no cis no trans
MSTRG.15214	AT3G06670	contig_20414|arrow|pilon_146269_A_G	59	46	53	49	0.766604261251853	0.836793277670976	0.578399557099522	0.778935306132602	no cis no trans
MSTRG.15214	AT3G06670	contig_20414|arrow|pilon_146853_A_T	31	41	30	33	0.801306492504069	0.865200596511663	0.607906871038506	0.800685854923821	no cis no trans
MSTRG.15214	AT3G06670	contig_20414|arrow|pilon_147301_G_C	45	42	48	37	0.277999289080552	0.368249898833711	0.544606478125129	0.75360103742009	no cis no trans
MSTRG.15214	AT3G06670	contig_20414|arrow|pilon_147371_C_G	39	46	34	33	1	1	0.624515316178132	0.8126477752126	no cis no trans
MSTRG.15214	AT3G06670	contig_20414|arrow|pilon_147502_G_A	37	44	48	29	0.0395395328779777	0.0685357611639945	0.0394038896258866	0.124541709576137	no cis no trans
MSTRG.15214	AT3G06670	contig_20414|arrow|pilon_147544_A_C	43	44	53	20	0.000141637072535527	0.000403832724473925	0.00352998279871001	0.0175382793975439	cis plus trans
MSTRG.15214	AT3G06670	contig_20414|arrow|pilon_148652_T_A	30	28	34	17	0.0240929076984494	0.0441581353683935	0.124010249515854	0.290324907791204	only cis
MSTRG.15210	AT3G06680	contig_20414|arrow|pilon_153601_C_A	118	157	126	23	2.12052296880272e-18	1.87762894629759e-17	1.59855300955135e-17	5.28025947075457e-16	cis plus trans
MSTRG.15215	AT3G06760	contig_20414|arrow|pilon_156874_A_G	34	44	48	51	0.840821525225643	0.897557383561743	0.546336502317316	0.754904928215883	no cis no trans
MSTRG.15215	AT3G06760	contig_20414|arrow|pilon_156880_T_A	36	44	50	56	0.627430977078634	0.716624388475974	0.881990579968366	0.969257814320252	no cis no trans
MSTRG.15215	AT3G06760	contig_20414|arrow|pilon_156921_C_G	52	49	55	72	0.155400100083905	0.224898469961174	0.231839636045484	0.443929973142125	no cis no trans
MSTRG.15215	AT3G06760	contig_20414|arrow|pilon_156972_G_C	41	66	39	87	2.28195700165942e-05	7.30012148052841e-05	0.269020080349442	0.489354391201461	only cis
MSTRG.15215	AT3G06760	contig_20414|arrow|pilon_156980_T_C	35	68	30	84	4.25374408149777e-07	1.68783530848211e-06	0.237532925215961	0.45112952765686	only cis
MSTRG.15215	AT3G06760	contig_20414|arrow|pilon_157209_T_C	22	63	23	91	9.29097217602857e-11	5.14752149664431e-10	0.392904827032684	0.621990463470004	only cis
MSTRG.15215	AT3G06760	contig_20414|arrow|pilon_157219_A_C	21	56	23	83	3.78722759993237e-09	1.84174408964861e-08	0.387919890343859	0.617024298335143	only cis
MSTRG.15217	AT3G06790	contig_20414|arrow|pilon_163993_A_G	74	120	55	117	2.60207636463027e-06	9.4090393348046e-06	0.229483141286101	0.441046127548302	only cis
MSTRG.15217	AT3G06790	contig_20414|arrow|pilon_164660_A_G	28	85	0	121	7.52316384526268e-37	1.38594813821443e-35	1.9564247617414e-10	3.35204155578355e-09	cis plus trans
MSTRG.15192	AT3G06010	contig_20414|arrow|pilon_23609_C_T	27	34	21	30	0.262437535711044	0.350761652604769	0.848343969543904	0.958945166432492	no cis no trans
MSTRG.15192	AT3G06010	contig_20414|arrow|pilon_23628_G_C	47	36	43	35	0.428207035717582	0.526962471744926	0.874869877212283	0.96848516357769	no cis no trans
MSTRG.15192	AT3G06010	contig_20414|arrow|pilon_23725_T_A	61	25	55	24	0.000639397767364352	0.00163394488863351	0.866287455659365	0.966448526910335	only cis
MSTRG.15192	AT3G06010	contig_20414|arrow|pilon_23729_C_T	60	26	55	26	0.00168863807272102	0.00398861537315475	0.867674248166638	0.966917494492759	only cis
MSTRG.15192	AT3G06010	contig_20414|arrow|pilon_23817_G_A	50	32	25	33	0.358143301806139	0.455559765708174	0.0407414090394151	0.127814982207058	no cis no trans
MSTRG.15192	AT3G06010	contig_20414|arrow|pilon_23838_G_A	53	34	30	29	1	1	0.238730932241037	0.452636038130635	no cis no trans
MSTRG.15192	AT3G06010	contig_20414|arrow|pilon_23916_G_A	44	28	34	20	0.0759047294891017	0.121483514486572	0.855035159781239	0.962352773087609	no cis no trans
MSTRG.15192	AT3G06010	contig_20414|arrow|pilon_23952_G_A	42	32	28	18	0.183924821376991	0.260114614192075	0.706067244754526	0.869263057012564	no cis no trans
MSTRG.15193	AT3G06010	contig_20414|arrow|pilon_25183_C_A	27	20	30	18	0.111402891061019	0.169421563070127	0.677962303334475	0.849711582985154	no cis no trans
MSTRG.15191	AT3G06035	contig_20414|arrow|pilon_30131_T_A	224	91	457	56	3.09279681328907e-79	1.59168616235046e-77	1.04480717157779e-10	1.84499698365113e-09	cis plus trans
MSTRG.15191	AT3G06035	contig_20414|arrow|pilon_30139_C_T	223	90	450	59	1.48775430064069e-75	7.1553830100738e-74	1.3737716623091e-09	2.14716416329888e-08	cis plus trans
MSTRG.15191	AT3G06035	contig_20414|arrow|pilon_30166_A_G	232	97	470	69	2.42609160005208e-74	1.13593821508965e-72	2.81895003469851e-09	4.25168565334568e-08	cis plus trans
MSTRG.15191	AT3G06035	contig_20414|arrow|pilon_30253_A_C	216	89	415	61	9.17546655832543e-66	3.65282049159805e-64	2.761252866371e-08	3.71120682420771e-07	cis plus trans
MSTRG.15191	AT3G06035	contig_20414|arrow|pilon_30256_T_A	207	88	391	62	1.94132531240745e-59	6.67188541322005e-58	1.25529350594724e-07	1.54902037085312e-06	cis plus trans
MSTRG.15191	AT3G06035	contig_20414|arrow|pilon_30316_G_A	189	85	335	61	6.54446728006627e-47	1.62518443917479e-45	2.57644170380896e-06	2.62647489603268e-05	cis plus trans
MSTRG.15194	AT3G06190	contig_20414|arrow|pilon_33316_C_T	24	110	12	69	7.03300083476889e-11	3.9288750980757e-10	0.706565424041729	0.869603636731786	only cis
MSTRG.15194	AT3G06190	contig_20414|arrow|pilon_33351_A_G	29	107	14	69	6.8025934829298e-10	3.5239227751593e-09	0.485231172847961	0.7056340250931	only cis
MSTRG.15194	AT3G06190	contig_20414|arrow|pilon_33378_A_G	25	89	11	69	2.04951531871758e-11	1.19309501272628e-10	0.18958634361784	0.388642360780022	only cis
MSTRG.15194	AT3G06190	contig_20414|arrow|pilon_33385_G_A	18	87	4	67	8.73584889051884e-16	6.74000148000321e-15	0.0346563494670328	0.112903186690472	only cis
MSTRG.15194	AT3G06190	contig_20414|arrow|pilon_33498_T_C	32	96	18	93	2.26015028384387e-13	1.5112419746576e-12	0.111714506294146	0.269447550810361	only cis
MSTRG.15195	AT3G06190	contig_20414|arrow|pilon_33886_T_A	64	95	59	106	0.000314440996548507	0.000846238469457552	0.424474724788923	0.652378400421677	only cis
MSTRG.15195	AT3G06190	contig_20414|arrow|pilon_34280_A_G	76	102	69	117	0.000533399264807145	0.00138369541474611	0.286008115276605	0.509008158440747	only cis
MSTRG.15195	AT3G06190	contig_20414|arrow|pilon_34550_G_A	41	194	28	149	3.86364802509075e-21	3.90932801538075e-20	0.691175689966891	0.85923940804902	only cis
MSTRG.15195	AT3G06190	contig_20414|arrow|pilon_34576_A_C	45	190	25	151	3.68949769114889e-23	4.07352795394838e-22	0.232593877583855	0.444921877705214	only cis
MSTRG.15195	AT3G06190	contig_20414|arrow|pilon_34598_T_G	52	192	27	151	4.20495477742547e-22	4.44544252823451e-21	0.129526518652415	0.299243526526042	only cis
MSTRG.15199	AT3G06350	contig_20414|arrow|pilon_48321_T_C	144	64	153	49	1.19071116754576e-13	8.08427975475942e-13	0.151609227627176	0.333844120728292	only cis
MSTRG.15199	AT3G06350	contig_20414|arrow|pilon_48884_C_T	193	102	240	96	2.27312133667109e-15	1.71091053460494e-14	0.121652892627827	0.286533678321055	only cis
MSTRG.15199	AT3G06350	contig_20414|arrow|pilon_49347_C_T	62	92	52	77	0.0341867283477391	0.0602616673266468	1	1	no cis no trans
MSTRG.15199	AT3G06350	contig_20414|arrow|pilon_49656_G_A	32	90	39	62	0.0280894679477783	0.0506138937320854	0.0603839063859376	0.17200822918415	no cis no trans
MSTRG.15199	AT3G06350	contig_20414|arrow|pilon_49671_A_T	32	93	39	66	0.0108179056258187	0.0215340013332499	0.0639765917755537	0.17962463117236	only cis
MSTRG.15199	AT3G06350	contig_20414|arrow|pilon_49674_G_A	32	93	39	65	0.0138361950667479	0.0268989074741557	0.0624018397903447	0.176251037085531	only cis
MSTRG.15199	AT3G06350	contig_20414|arrow|pilon_49755_A_G	41	73	32	61	0.00346185349144238	0.0076870151474431	0.884043873771125	0.96963905178319	only cis
MSTRG.15199	AT3G06350	contig_20414|arrow|pilon_49836_T_C	118	67	121	50	5.63666466713164e-08	2.45414140852409e-07	0.176291427718921	0.369830717180603	only cis
MSTRG.15199	AT3G06350	contig_20414|arrow|pilon_49881_A_G	118	59	126	54	8.21978954426558e-08	3.51995307217998e-07	0.569487917721621	0.772565332374168	only cis
MSTRG.15199	AT3G06350	contig_20414|arrow|pilon_49965_C_G	109	58	130	51	3.83376150774384e-09	1.86300351114606e-08	0.20424219249224	0.408324901304981	only cis
MSTRG.15199	AT3G06350	contig_20414|arrow|pilon_50087_T_A	77	76	75	60	0.228103478066013	0.312499258002676	0.408628597810619	0.637161633421635	no cis no trans
MSTRG.15199	AT3G06350	contig_20414|arrow|pilon_50091_G_A	81	75	78	56	0.0692595871820313	0.112182237084692	0.289838225217525	0.513457135260126	no cis no trans
MSTRG.15199	AT3G06350	contig_20414|arrow|pilon_50169_C_T	43	58	37	48	0.277999289080552	0.368249898833711	1	1	no cis no trans
MSTRG.15199	AT3G06350	contig_20414|arrow|pilon_50172_G_A	35	58	36	49	0.192760435341559	0.270650522342497	0.543124906641717	0.752478260037304	no cis no trans
MSTRG.15204	AT3G06440	contig_20414|arrow|pilon_72690_C_T	30	23	37	26	0.207367899856855	0.287998978141835	0.851983212738773	0.960931883990809	no cis no trans
MSTRG.15204	AT3G06440	contig_20414|arrow|pilon_72858_A_G	35	20	36	24	0.155001904003261	0.224400092596169	0.705550423961027	0.868985558410375	no cis no trans
MSTRG.15190	AT5G26360	contig_20414|arrow|pilon_9408_G_A	64	73	48	49	1	1	0.692247520707646	0.860026029186225	no cis no trans
MSTRG.15190	AT5G26360	contig_20414|arrow|pilon_9580_T_C	51	77	36	48	0.22986440696912	0.314427349349622	0.67124747770706	0.844773737486554	no cis no trans
MSTRG.15230	AT1G52740	contig_20418|arrow|pilon_109447_C_G	60	89	28	37	0.321084135684997	0.415956181500859	0.763125511863677	0.901900405415828	no cis no trans
MSTRG.15233	AT3G15640	contig_20418|arrow|pilon_116259_C_T	23	47	9	99	2.64597217850291e-20	2.57844105465967e-19	4.75618007196361e-05	0.000387104948784592	cis plus trans
MSTRG.15233	AT3G15640	contig_20418|arrow|pilon_116547_T_C	20	44	0	89	3.23117426778528e-27	4.1909363677781e-26	3.53836146783197e-09	5.28070065695273e-08	cis plus trans
MSTRG.15233	AT3G15640	contig_20418|arrow|pilon_116553_A_C	19	42	0	87	1.29246970711411e-26	1.63673008284446e-25	7.03008198026757e-09	1.00964564861002e-07	cis plus trans
MSTRG.15233	AT3G15640	contig_20418|arrow|pilon_117611_G_A	42	83	48	67	0.0928159209821894	0.144840121205307	0.229897024002667	0.441612875232144	no cis no trans
MSTRG.15233	AT3G15640	contig_20418|arrow|pilon_118575_G_A	111	96	78	67	0.406368051359366	0.505221786500914	1	1	no cis no trans
MSTRG.15233	AT3G15640	contig_20418|arrow|pilon_118822_G_C	93	82	75	45	0.00784659312243976	0.0161363940808826	0.120790712479361	0.285151958735233	only cis
MSTRG.15237	AT3G15660	contig_20418|arrow|pilon_126348_T_G	58	67	61	59	0.927315021089884	0.962977817353179	0.523839472065274	0.737050887513806	no cis no trans
MSTRG.15237	AT3G15660	contig_20418|arrow|pilon_126371_G_T	61	79	62	78	0.204731976330594	0.285095777494783	1	1	no cis no trans
MSTRG.15237	AT3G15660	contig_20418|arrow|pilon_126384_A_G	44	94	44	95	1.81679562270437e-05	5.90281000521316e-05	1	1	only cis
MSTRG.15237	AT3G15660	contig_20418|arrow|pilon_126389_C_A	46	97	48	98	4.26634580070167e-05	0.00013138389128512	0.900862164870435	0.973352314198964	only cis
MSTRG.15237	AT3G15660	contig_20418|arrow|pilon_126409_C_G	36	103	39	119	1.31195678172388e-10	7.18105569731583e-10	0.89363122838921	0.971241693819414	only cis
MSTRG.15237	AT3G15660	contig_20418|arrow|pilon_126434_T_C	71	123	89	168	9.46118911402956e-07	3.60283768252773e-06	0.691547259367538	0.85958440320101	only cis
MSTRG.15237	AT3G15660	contig_20418|arrow|pilon_126745_C_T	277	159	263	216	0.035461681617748	0.0622205754364892	0.00869392572350076	0.0372950309512517	only trans
MSTRG.15237	AT3G15660	contig_20418|arrow|pilon_126782_G_A	230	147	224	200	0.263980426910171	0.35254185664171	0.0222499650175481	0.0797674064113225	no cis no trans
MSTRG.15237	AT3G15660	contig_20418|arrow|pilon_126899_G_C	190	137	190	194	0.878350533131609	0.929298823696429	0.02368873091357	0.0838475766587451	no cis no trans
MSTRG.15237	AT3G15660	contig_20418|arrow|pilon_126902_C_T	199	138	199	196	0.91986019364992	0.958206866654102	0.0210268793014975	0.0762993253050308	no cis no trans
MSTRG.15237	AT3G15660	contig_20418|arrow|pilon_126980_G_A	161	103	169	154	0.436038080083775	0.535071113571373	0.036925947644381	0.118527571661202	no cis no trans
MSTRG.15237	AT3G15660	contig_20418|arrow|pilon_127104_T_C	151	113	165	150	0.43026933061683	0.529281950627817	0.27605224292056	0.49760800496207	no cis no trans
MSTRG.15237	AT3G15660	contig_20418|arrow|pilon_127107_G_A	145	113	153	149	0.862978303515625	0.916129053734945	0.2030780676349	0.40685975327325	no cis no trans
MSTRG.15237	AT3G15660	contig_20418|arrow|pilon_127155_T_A	143	111	148	121	0.11274124708534	0.171340421651683	0.792032007292686	0.91902451099892	no cis no trans
MSTRG.15237	AT3G15660	contig_20418|arrow|pilon_127203_C_G	102	86	110	101	0.581914992967794	0.674305748137482	0.688682134333173	0.857382590361232	no cis no trans
MSTRG.15237	AT3G15660	contig_20418|arrow|pilon_127471_G_C	56	68	59	1	1.05818132034585e-16	8.60239699867624e-16	1.33835635496054e-14	3.47148591835806e-13	cis plus trans
MSTRG.15237	AT3G15660	contig_20418|arrow|pilon_127476_T_C	54	82	59	84	0.0443729345122087	0.075858461552083	0.80828618762099	0.929809445880419	no cis no trans
MSTRG.15237	AT3G15660	contig_20418|arrow|pilon_127485_G_C	46	83	50	91	0.000699365920629674	0.00177580173991146	1	1	only cis
MSTRG.15237	AT3G15660	contig_20418|arrow|pilon_127490_A_C	39	83	43	89	7.69235848869744e-05	0.00022809975083079	1	1	only cis
MSTRG.15249	AT1G32130	contig_20437|arrow|pilon_56159_C_T	31	92	28	117	3.89324100259385e-14	2.72380002737942e-13	0.300512066445732	0.525183850985045	only cis
MSTRG.15249	AT1G32130	contig_20437|arrow|pilon_56204_G_T	82	90	80	105	0.0773621913640207	0.123432932655575	0.456565739753327	0.681105013504487	no cis no trans
MSTRG.15249	AT1G32130	contig_20437|arrow|pilon_56221_A_G	86	125	94	147	0.000774772559680831	0.00194748990196165	0.772714410038597	0.907464298509129	only cis
MSTRG.15249	AT1G32130	contig_20437|arrow|pilon_56235_T_C	83	144	89	163	3.65356135186918e-06	1.29669922217137e-05	0.848758664064268	0.959164875040278	only cis
MSTRG.15249	AT1G32130	contig_20437|arrow|pilon_56297_A_T	244	199	269	210	0.00798085550827895	0.0163722085352147	0.790750315604056	0.918228946474741	only cis
MSTRG.15249	AT1G32130	contig_20437|arrow|pilon_56327_G_C	254	260	274	266	0.76326988501772	0.834495311213325	0.711597158280913	0.87295458500961	no cis no trans
MSTRG.15249	AT1G32130	contig_20437|arrow|pilon_56333_T_C	240	262	258	268	0.694787892679691	0.776390103495767	0.708225733031311	0.870759201156147	no cis no trans
MSTRG.15249	AT1G32130	contig_20437|arrow|pilon_56593_C_A	302	237	308	274	0.171291910862257	0.244576138431489	0.307937444210678	0.533360622317859	no cis no trans
MSTRG.15249	AT1G32130	contig_20437|arrow|pilon_56601_C_A	319	246	319	277	0.0929858774465334	0.144899308185471	0.31658285063682	0.542937357499811	no cis no trans
MSTRG.15249	AT1G32130	contig_20437|arrow|pilon_56645_T_G	295	207	285	234	0.0280843975588935	0.0506138937320854	0.230003979861585	0.441712320621942	no cis no trans
MSTRG.15249	AT1G32130	contig_20437|arrow|pilon_56659_C_T	312	210	319	234	0.00034566918586027	0.000925563997078531	0.496010691193507	0.714702234014904	only cis
MSTRG.15249	AT1G32130	contig_20437|arrow|pilon_56964_T_A	220	168	237	158	8.26091080975286e-05	0.000243803398710393	0.384330870440372	0.6135423594046	only cis
MSTRG.15249	AT1G32130	contig_20437|arrow|pilon_56995_C_T	221	172	249	157	5.77211511046417e-06	2.00060612542804e-05	0.15086566459757	0.332702982526169	only cis
MSTRG.15249	AT1G32130	contig_20437|arrow|pilon_57136_A_G	145	145	157	122	0.0416053575561134	0.0717347251347579	0.153173425206271	0.336207764813365	no cis no trans
MSTRG.15249	AT1G32130	contig_20437|arrow|pilon_57270_C_T	154	145	162	115	0.00561516714859133	0.0119283377956994	0.0946831415598413	0.239410796029772	only cis
MSTRG.15249	AT1G32130	contig_20437|arrow|pilon_57273_C_T	155	144	164	118	0.00726059733406438	0.0150663809512261	0.133776803852455	0.30606852714713	only cis
MSTRG.15249	AT1G32130	contig_20437|arrow|pilon_57735_A_G	95	90	117	91	0.0827701897453647	0.130803081572718	0.361989291639311	0.590957625041632	no cis no trans
MSTRG.15249	AT1G32130	contig_20437|arrow|pilon_57758_T_C	97	87	112	96	0.298296047489767	0.391331826694685	0.839790599137458	0.953344094600951	no cis no trans
MSTRG.15249	AT1G32130	contig_20437|arrow|pilon_57783_G_A	100	84	112	85	0.0636910260628788	0.104300176281571	0.679950042565617	0.851087349820282	no cis no trans
MSTRG.15249	AT1G32130	contig_20437|arrow|pilon_57961_C_A	103	99	101	85	0.271352367373099	0.360689222734016	0.542288422193916	0.751787602162156	no cis no trans
MSTRG.15249	AT1G32130	contig_20437|arrow|pilon_57974_G_A	112	95	119	82	0.0109264285939894	0.0217318207905642	0.318656533256661	0.545128965072761	only cis
MSTRG.15249	AT1G32130	contig_20437|arrow|pilon_58108_T_A	92	89	105	78	0.0543112730870316	0.0907267976455343	0.24722705650955	0.463139266061675	no cis no trans
MSTRG.15249	AT1G32130	contig_20437|arrow|pilon_58191_C_T	70	69	82	52	0.0119515438899311	0.023574605568874	0.0879336087088053	0.226813199199596	only cis
MSTRG.15249	AT1G32130	contig_20437|arrow|pilon_58192_A_G	69	69	82	55	0.0259668373226644	0.0472504782473088	0.115521746838771	0.276273009812861	only cis
MSTRG.15249	AT1G32130	contig_20437|arrow|pilon_58336_G_A	58	97	71	91	0.135247921934002	0.200193673644963	0.255005548426336	0.47273665538718	no cis no trans
MSTRG.15249	AT1G32130	contig_20437|arrow|pilon_58340_C_G	56	94	71	90	0.15579990059835	0.225427729254511	0.249081390858447	0.465482701378931	no cis no trans
MSTRG.15249	AT1G32130	contig_20437|arrow|pilon_58341_T_A	55	94	71	90	0.15579990059835	0.225427729254511	0.205303339838533	0.409677982824729	no cis no trans
MSTRG.15249	AT1G32130	contig_20437|arrow|pilon_58507_C_T	42	114	57	88	0.0124568983411725	0.0244591195712245	0.0270415983239366	0.0929693255936454	only cis
MSTRG.15249	AT1G32130	contig_20437|arrow|pilon_58809_G_C	37	78	55	44	0.314879891037622	0.409257473393289	0.000846507493072674	0.005097379529757	only trans
MSTRG.15251	AT1G34300	contig_20460|arrow|pilon_17949_C_T	54	29	69	23	1.6704367950249e-06	6.17879594486068e-06	0.185490425963432	0.38295597609263	only cis
MSTRG.15256	AT3G57320	contig_2048|arrow|pilon_13444_T_C	44	64	32	13	0.00660882284228138	0.0138202487711677	0.000725115165763681	0.00445108818444983	cis plus trans
MSTRG.15256	AT3G57320	contig_2048|arrow|pilon_13660_T_C	61	128	43	50	0.534059861734607	0.629491261901178	0.0258671129444322	0.0898003226784098	no cis no trans
MSTRG.15256	AT3G57320	contig_2048|arrow|pilon_13678_A_G	36	119	12	49	1.96987841808663e-06	7.22751333415429e-06	0.716438548665386	0.875924862604089	only cis
MSTRG.15256	AT3G57320	contig_2048|arrow|pilon_13789_G_C	51	112	39	45	0.585646794721225	0.677767604471754	0.0253091886695745	0.0882886910265599	no cis no trans
MSTRG.15256	AT3G57320	contig_2048|arrow|pilon_13814_G_T	52	95	41	40	1	1	0.0343715573495154	0.112174842848239	no cis no trans
MSTRG.15257	AT3G57280	contig_2048|arrow|pilon_23190_C_T	67	43	59	30	0.00278526899630422	0.00629870558456692	0.462259967387368	0.686083821044475	only cis
MSTRG.15257	AT3G57280	contig_2048|arrow|pilon_23491_G_C	33	49	28	34	0.525773360175652	0.621419408529048	0.610949772006509	0.802628807162913	no cis no trans
MSTRG.15257	AT3G57280	contig_2048|arrow|pilon_23502_T_G	37	52	34	32	0.902158500096702	0.947281063150015	0.255065962434457	0.472780948890614	no cis no trans
MSTRG.15257	AT3G57280	contig_2048|arrow|pilon_23559_T_C	57	50	52	28	0.00968284992305761	0.0194882090918226	0.133993899179134	0.306445353186133	only cis
MSTRG.15260	AT3G57150	contig_2048|arrow|pilon_78135_C_T	71	134	62	80	0.153443750164343	0.222480051805685	0.0934244961854539	0.237056046758022	no cis no trans
MSTRG.15260	AT3G57150	contig_2048|arrow|pilon_78507_T_G	108	206	107	95	0.439033106362369	0.538286274732413	3.68962440605553e-05	0.00030689074354732	only trans
MSTRG.15260	AT3G57150	contig_2048|arrow|pilon_78519_C_T	115	192	121	88	0.0266262619144643	0.0483197340505004	6.31156522915933e-06	6.04055321179902e-05	cis plus trans
MSTRG.15260	AT3G57150	contig_2048|arrow|pilon_78732_C_T	112	242	85	107	0.129418931515759	0.192789064915143	0.00382259199851441	0.0187513167975639	only trans
MSTRG.15260	AT3G57150	contig_2048|arrow|pilon_78841_G_A	142	290	119	144	0.13875024355451	0.20445082961126	0.00123430035602044	0.00709325077438387	only trans
MSTRG.15260	AT3G57150	contig_2048|arrow|pilon_78853_G_C	153	290	137	146	0.634472283159112	0.722842577113446	0.000254432049006585	0.0017587047278203	only trans
MSTRG.15260	AT3G57150	contig_2048|arrow|pilon_78946_G_A	150	251	107	121	0.389313685466154	0.487726910105661	0.0226810904942338	0.0809840392348701	no cis no trans
MSTRG.15260	AT3G57150	contig_2048|arrow|pilon_79107_A_C	103	225	85	104	0.190291484145911	0.267576725668113	0.00237260430932751	0.0124923926403332	only trans
MSTRG.15260	AT3G57150	contig_2048|arrow|pilon_79111_A_G	101	235	80	110	0.0351119347980577	0.0616916146760352	0.00568085337647241	0.0262018421367765	only trans
MSTRG.15260	AT3G57150	contig_2048|arrow|pilon_79160_A_C	95	234	62	107	0.000667713638220045	0.00170104509522724	0.0836431398113256	0.218748027052226	only cis
MSTRG.15260	AT3G57150	contig_2048|arrow|pilon_79172_A_C	91	220	64	116	0.000130401232977397	0.00037385997110896	0.159036579567704	0.344773026464503	only cis
MSTRG.15260	AT3G57150	contig_2048|arrow|pilon_79173_A_T	91	222	64	113	0.000284660043417588	0.000772736521773883	0.107157244004723	0.261676680510222	only cis
MSTRG.15266	AT2G39000	contig_20504|arrow|pilon_24187_C_T	68	101	48	72	0.0353236825377696	0.0619848805088143	1	1	no cis no trans
MSTRG.15266	AT2G39000	contig_20504|arrow|pilon_24207_G_C	59	107	50	76	0.025543364029783	0.0465712936130404	0.541494177084127	0.751186407921758	only cis
MSTRG.15266	AT2G39000	contig_20504|arrow|pilon_24208_G_A	56	106	48	76	0.0149846188633323	0.0288874563658823	0.535359847675165	0.746359177651199	only cis
MSTRG.15266	AT2G39000	contig_20504|arrow|pilon_24261_C_A	67	124	66	82	0.217445547782905	0.300161266510368	0.0923967858482759	0.23516527234967	no cis no trans
MSTRG.15266	AT2G39000	contig_20504|arrow|pilon_24262_A_G	66	125	66	83	0.189758557906737	0.266856965145024	0.0734504679518381	0.198831001169684	no cis no trans
MSTRG.15266	AT2G39000	contig_20504|arrow|pilon_24283_T_C	74	113	61	74	0.30168250274563	0.394913140318912	0.360046009891252	0.588918709827716	no cis no trans
MSTRG.15266	AT2G39000	contig_20504|arrow|pilon_24358_T_C	124	148	130	80	0.0006847799600308	0.00174166343855642	0.000462162114445259	0.0029899275908662	cis plus trans
MSTRG.15266	AT2G39000	contig_20504|arrow|pilon_24382_G_A	133	144	119	83	0.0135950394172122	0.0264898633532937	0.0205945091767712	0.0750221853564526	only cis
MSTRG.15266	AT2G39000	contig_20504|arrow|pilon_24385_C_T	133	144	117	83	0.0193969445403384	0.036468519476072	0.0259224526554311	0.0899452150968536	only cis
MSTRG.15266	AT2G39000	contig_20504|arrow|pilon_24495_T_C	129	134	107	78	0.0392435757390441	0.0681050469892344	0.0687982308894825	0.189526638630893	no cis no trans
MSTRG.15266	AT2G39000	contig_20504|arrow|pilon_24534_G_A	119	117	98	62	0.00549054656634037	0.011694971079588	0.0395894951257503	0.124966824074032	only cis
MSTRG.15266	AT2G39000	contig_20504|arrow|pilon_24717_C_T	60	70	44	49	0.678532013653325	0.761588234289528	0.892304736521737	0.971019834286522	no cis no trans
MSTRG.15266	AT2G39000	contig_20504|arrow|pilon_24756_G_A	63	78	53	55	0.923401037594598	0.960454548897296	0.523012480510644	0.736437252311185	no cis no trans
MSTRG.15266	AT2G39000	contig_20504|arrow|pilon_25542_C_G	67	88	68	52	0.170645213130352	0.243842783504261	0.0291921442016438	0.0987598708345208	no cis no trans
MSTRG.15266	AT2G39000	contig_20504|arrow|pilon_25554_T_C	66	86	64	51	0.263053957542936	0.351443452031179	0.049359841355419	0.14771624837767	no cis no trans
MSTRG.15266	AT2G39000	contig_20504|arrow|pilon_25576_G_A	55	82	57	41	0.129292583953573	0.192651802726848	0.00802311771904491	0.0348977969098531	only trans
MSTRG.15273	AT2G39170	contig_20504|arrow|pilon_38588_A_T	32	64	32	62	0.00258730895692129	0.00589265398052685	1	1	only cis
MSTRG.15273	AT2G39170	contig_20504|arrow|pilon_38590_A_C	32	64	32	62	0.00258730895692129	0.00589265398052685	1	1	only cis
MSTRG.15273	AT2G39170	contig_20504|arrow|pilon_38593_T_C	46	64	36	62	0.0111745442147711	0.0221661644086002	0.479866460441239	0.701179431618151	only cis
MSTRG.15273	AT2G39170	contig_20504|arrow|pilon_38596_C_G	51	64	37	62	0.0154323645073089	0.0296311764201052	0.331098836952518	0.558764651743659	only cis
MSTRG.15273	AT2G39170	contig_20504|arrow|pilon_38602_G_A	62	64	50	63	0.258862000165316	0.346992176419461	0.516407008134658	0.731041810495447	no cis no trans
MSTRG.15273	AT2G39170	contig_20504|arrow|pilon_38630_A_C	86	59	75	54	0.0778494067533561	0.124121743191451	0.902307282398593	0.974049409305565	no cis no trans
MSTRG.15273	AT2G39170	contig_20504|arrow|pilon_38682_C_G	79	52	73	44	0.00934076058943652	0.0188898251085071	0.794374673771265	0.92038129482467	only cis
MSTRG.15273	AT2G39170	contig_20504|arrow|pilon_38697_T_G	64	45	57	38	0.0642128066271308	0.104914008459848	0.887030139626612	0.970160109201244	no cis no trans
MSTRG.15273	AT2G39170	contig_20504|arrow|pilon_38707_C_A	62	42	57	30	0.00501359890014637	0.0107691112985531	0.45459192785409	0.679326074388224	only cis
MSTRG.15273	AT2G39170	contig_20504|arrow|pilon_38740_C_G	56	37	39	27	0.175285794443036	0.249335320277551	1	1	no cis no trans
MSTRG.15273	AT2G39170	contig_20504|arrow|pilon_38746_G_A	46	34	32	23	0.280609717698355	0.370903342213834	1	1	no cis no trans
MSTRG.15273	AT2G39170	contig_20504|arrow|pilon_38766_T_C	36	40	25	34	0.29759520828443	0.390702255691419	0.603817692607689	0.797649291303848	no cis no trans
MSTRG.15273	AT2G39170	contig_20504|arrow|pilon_38773_T_C	32	40	23	35	0.148005800760207	0.215661815582522	0.597516497094005	0.793092003740476	no cis no trans
MSTRG.15273	AT2G39170	contig_20504|arrow|pilon_38794_T_C	59	40	52	30	0.0198269158458417	0.0371913939423491	0.647098962942273	0.827995060978125	only cis
MSTRG.15273	AT2G39170	contig_20504|arrow|pilon_38842_C_G	80	42	77	38	0.000350998179137275	0.000938576981443583	0.890892668631119	0.970673823440261	only cis
MSTRG.15273	AT2G39170	contig_20504|arrow|pilon_38867_G_C	91	47	91	45	9.90399459407357e-05	0.000288599089057642	0.89862814528312	0.972577694213345	only cis
MSTRG.15273	AT2G39170	contig_20504|arrow|pilon_38908_G_C	91	47	91	40	9.79572915081537e-06	3.29165676485085e-05	0.602352385636871	0.796604594838505	only cis
MSTRG.15273	AT2G39170	contig_20504|arrow|pilon_38999_A_C	43	44	36	33	0.809949052918925	0.872495995188606	0.749720160404609	0.894715605626143	no cis no trans
MSTRG.15273	AT2G39170	contig_20504|arrow|pilon_39009_A_G	32	43	28	33	0.608920715404831	0.699533424259473	0.731139538267148	0.884675118241408	no cis no trans
MSTRG.15270	AT2G38880	contig_20504|arrow|pilon_901_T_C	27	60	32	56	0.0137503857385029	0.0267454200490409	0.523203909114656	0.736557623641983	only cis
MSTRG.15279	AT4G09810	contig_2050|arrow|pilon_17425_G_A	453	675	320	282	0.131484581340059	0.195349511781594	2.80900141935938e-07	3.31356274318893e-06	only trans
MSTRG.15279	AT4G09810	contig_2050|arrow|pilon_17428_A_T	456	680	322	285	0.143899521004101	0.210723126938986	3.11583615673646e-07	3.65679128884096e-06	only trans
MSTRG.15279	AT4G09810	contig_2050|arrow|pilon_17515_C_T	537	416	450	262	1.80722527204598e-12	1.13700727162393e-11	0.00554127888079612	0.0256677694527651	cis plus trans
MSTRG.15280	AT4G09810	contig_2050|arrow|pilon_18434_A_G	25	30	14	38	0.00119512032000735	0.00289882153985387	0.0699316463847479	0.191732079527896	only cis
MSTRG.15280	AT4G09810	contig_2050|arrow|pilon_18437_A_T	26	29	14	38	0.00119512032000735	0.00289882153985387	0.0450400213948015	0.137776051002183	only cis
MSTRG.15280	AT4G09810	contig_2050|arrow|pilon_18482_T_C	25	29	16	34	0.0153466778326302	0.0295061407968962	0.162301036505432	0.349527794389892	only cis
MSTRG.15281	AT4G09830	contig_2050|arrow|pilon_27912_C_G	38	67	20	93	1.93144963207923e-12	1.21195356369745e-11	0.00222014705553563	0.0118008214939951	cis plus trans
MSTRG.15281	AT4G09830	contig_2050|arrow|pilon_27913_A_G	36	66	20	93	1.93144963207923e-12	1.21195356369745e-11	0.00485393130402727	0.0229773800324521	cis plus trans
MSTRG.15281	AT4G09830	contig_2050|arrow|pilon_27939_G_A	35	57	21	89	3.76517733632376e-11	2.14648700620824e-10	0.00426604253953529	0.0205714839027111	cis plus trans
MSTRG.15281	AT4G09830	contig_2050|arrow|pilon_27941_T_C	35	56	21	91	1.4198610816551e-11	8.3547383909794e-11	0.0025504097244428	0.0132882917522299	cis plus trans
MSTRG.15284	AT1G53710	contig_2051|arrow|pilon_112_G_A	53	41	55	45	0.368201617326697	0.465380086254204	0.885606561169093	0.969886570861086	no cis no trans
MSTRG.15291	AT1G53730	contig_2051|arrow|pilon_12352_A_C	56	79	27	44	0.056814677932839	0.0942512304452169	0.656619267780847	0.834458609135034	no cis no trans
MSTRG.15291	AT1G53730	contig_2051|arrow|pilon_12361_C_T	56	83	30	44	0.130177680319128	0.19356099151227	1	1	no cis no trans
MSTRG.15291	AT1G53730	contig_2051|arrow|pilon_12375_A_G	56	85	27	44	0.056814677932839	0.0942512304452169	0.881865569737086	0.969230609810773	no cis no trans
MSTRG.15291	AT1G53730	contig_2051|arrow|pilon_12519_G_T	33	84	20	45	0.00262637681068405	0.00597617240084984	0.735702780575221	0.887208873154727	only cis
MSTRG.15291	AT1G53730	contig_2051|arrow|pilon_12525_A_G	33	91	20	50	0.000440285006513967	0.00115578994227067	0.866923701956188	0.96666771205671	only cis
MSTRG.15284	AT1G53710	contig_2051|arrow|pilon_145_A_G	59	45	66	38	0.0077996161848894	0.0160491189000964	0.395645013548466	0.624614671858007	only cis
MSTRG.15286	AT1G53850	contig_2051|arrow|pilon_16866_A_G	101	62	101	30	3.5019249165122e-10	1.85600556049497e-09	0.00555645004222204	0.0257279336582329	cis plus trans
MSTRG.15286	AT1G53850	contig_2051|arrow|pilon_18250_T_C	56	70	52	46	0.613734467630139	0.703899007019681	0.226108021418161	0.436739735221695	no cis no trans
MSTRG.15286	AT1G53850	contig_2051|arrow|pilon_18747_A_G	30	67	30	30	1	1	0.0189220349147049	0.0701034472744974	no cis no trans
MSTRG.15290	AT1G53910	contig_2051|arrow|pilon_46397_A_G	32	37	27	28	1	1	0.856749207961613	0.963026739489515	no cis no trans
MSTRG.15290	AT1G53910	contig_2051|arrow|pilon_46471_C_T	42	74	36	84	1.38970121210275e-05	4.58183218213048e-05	0.334759474026342	0.562588727403874	only cis
MSTRG.15290	AT1G53910	contig_2051|arrow|pilon_46490_C_T	35	79	30	96	3.04462741798545e-09	1.49370218673777e-08	0.247225643754056	0.463139266061675	only cis
MSTRG.15290	AT1G53910	contig_2051|arrow|pilon_47306_C_A	108	141	141	161	0.274224846302787	0.364287702995212	0.440520688373846	0.666936104150657	no cis no trans
MSTRG.15290	AT1G53910	contig_2051|arrow|pilon_47398_C_A	164	127	206	161	0.0215037255674694	0.0399080112408967	1	1	only cis
MSTRG.15290	AT1G53910	contig_2051|arrow|pilon_47434_T_A	160	136	185	165	0.309820176518667	0.404064861991663	0.812349479184298	0.932832497043157	no cis no trans
MSTRG.15290	AT1G53910	contig_2051|arrow|pilon_47486_T_C	191	134	205	194	0.616689662143208	0.706563655984214	0.0511112926115215	0.151792763615958	no cis no trans
MSTRG.15290	AT1G53910	contig_2051|arrow|pilon_47509_G_A	208	135	230	184	0.0268722750819233	0.0487243210286223	0.161031869307092	0.347690654919706	only cis
MSTRG.15290	AT1G53910	contig_2051|arrow|pilon_47542_T_A	237	153	249	210	0.0760002949367475	0.121610867562034	0.0602943811562838	0.171807918364328	no cis no trans
MSTRG.15290	AT1G53910	contig_2051|arrow|pilon_47620_C_T	261	167	287	243	0.0616878572547004	0.101312169460713	0.0357025624541796	0.115555914578424	no cis no trans
MSTRG.15290	AT1G53910	contig_2051|arrow|pilon_47774_A_G	274	245	299	329	0.247158881593088	0.334200368421805	0.085488070472382	0.222235372533819	no cis no trans
MSTRG.15290	AT1G53910	contig_2051|arrow|pilon_47797_G_T	266	244	295	323	0.277423559715466	0.367913481733703	0.151087743254044	0.333067746472841	no cis no trans
MSTRG.15290	AT1G53910	contig_2051|arrow|pilon_47800_C_G	274	247	303	329	0.320006326831853	0.415249685702649	0.124010966058042	0.290324907791204	no cis no trans
MSTRG.15290	AT1G53910	contig_2051|arrow|pilon_47807_C_G	273	240	317	321	0.905468820916603	0.950133734533936	0.236151645816762	0.449454768733426	no cis no trans
MSTRG.15290	AT1G53910	contig_2051|arrow|pilon_47853_T_G	271	224	285	297	0.648452689981229	0.735508250738571	0.0664216722839915	0.184682487538762	no cis no trans
MSTRG.15290	AT1G53910	contig_2051|arrow|pilon_47889_C_T	198	211	203	275	0.00114228861592038	0.00278346139790617	0.0788933024994099	0.209514655796783	only cis
MSTRG.15290	AT1G53910	contig_2051|arrow|pilon_47914_A_G	146	168	139	207	0.000303290982377406	0.000819931074378412	0.115559758687095	0.276337842346333	only cis
MSTRG.15298	AT1G65480	contig_20536|arrow|pilon_22137_A_G	151	303	141	205	0.000684919255262946	0.00174193032280793	0.0316825498610748	0.105336463847496	only cis
MSTRG.15298	AT1G65480	contig_20536|arrow|pilon_22154_G_T	207	342	206	247	0.0600752372885154	0.0988837640148359	0.0142742919532982	0.0558862986221899	no cis no trans
MSTRG.15298	AT1G65480	contig_20536|arrow|pilon_22175_G_A	275	324	285	246	0.0990442601544236	0.152889359827689	0.0103549432505906	0.0430883165436304	only trans
MSTRG.15298	AT1G65480	contig_20536|arrow|pilon_22235_G_A	770	378	769	263	4.62761775893356e-58	1.53893336086888e-56	0.000163550682089122	0.00118428231025938	cis plus trans
MSTRG.15298	AT1G65480	contig_20536|arrow|pilon_22313_A_C	988	474	966	295	1.58473717767211e-83	8.85060873187076e-82	1.8410641334529e-07	2.22385631630752e-06	cis plus trans
MSTRG.15298	AT1G65480	contig_20536|arrow|pilon_24002_T_C	408	391	413	146	1.64992900490748e-30	2.43324528005542e-29	1.77241084583815e-17	5.83426242862616e-16	cis plus trans
MSTRG.15298	AT1G65480	contig_20536|arrow|pilon_24024_T_G	442	404	415	147	1.44335202669004e-30	2.13917401971486e-29	2.75057807857359e-16	8.24398231090335e-15	cis plus trans
MSTRG.15298	AT1G65480	contig_20536|arrow|pilon_24046_T_C	436	373	399	127	1.0003334779945e-33	1.66205303543067e-32	2.40053917073748e-16	7.23477597043687e-15	cis plus trans
MSTRG.15298	AT1G65480	contig_20536|arrow|pilon_24097_T_C	354	300	326	100	4.98732724274704e-29	6.97753233758272e-28	5.31875446347708e-14	1.30414219823432e-12	cis plus trans
MSTRG.15298	AT1G65480	contig_20536|arrow|pilon_24121_A_C	277	247	242	80	4.47793222274106e-20	4.31033925335649e-19	7.59330679376624e-11	1.36271809921594e-09	cis plus trans
MSTRG.15298	AT1G65480	contig_20536|arrow|pilon_24125_G_A	208	239	173	76	7.21329963483041e-10	3.72690415358465e-09	5.56703585830998e-09	8.11092270764712e-08	cis plus trans
MSTRG.15302	AT1G65440	contig_20536|arrow|pilon_44674_C_T	24	31	14	24	0.143306654295885	0.209933784777822	0.529085017077361	0.741311993705897	no cis no trans
MSTRG.15302	AT1G65440	contig_20536|arrow|pilon_45456_G_T	29	28	21	30	0.262437535711044	0.350761652604769	0.339368504857789	0.567390352429758	no cis no trans
MSTRG.15302	AT1G65440	contig_20536|arrow|pilon_46184_G_A	37	34	36	29	0.45702078541059	0.555241461816548	0.733127333612141	0.885752331918822	no cis no trans
MSTRG.15302	AT1G65440	contig_20536|arrow|pilon_46349_A_G	34	35	39	49	0.337399036853119	0.433019395987272	0.628949936428695	0.815825323100294	no cis no trans
MSTRG.15302	AT1G65440	contig_20536|arrow|pilon_46403_A_C	37	47	34	54	0.0422106116224041	0.0726193853081627	0.536211592060402	0.746924206876756	no cis no trans
MSTRG.15302	AT1G65440	contig_20536|arrow|pilon_46689_T_C	60	51	55	45	0.368201617326697	0.465380086254204	1	1	no cis no trans
MSTRG.15302	AT1G65440	contig_20536|arrow|pilon_46958_A_T	32	36	18	24	0.440799067342597	0.539785325304658	0.697650217764096	0.863619768393505	no cis no trans
MSTRG.15302	AT1G65440	contig_20536|arrow|pilon_47144_C_A	40	54	48	51	0.840821525225643	0.897557383561743	0.470231193288405	0.69292600125696	no cis no trans
MSTRG.15302	AT1G65440	contig_20536|arrow|pilon_47172_T_C	39	54	43	43	1	1	0.29668197508229	0.521005787863132	no cis no trans
MSTRG.15302	AT1G65440	contig_20536|arrow|pilon_47188_C_T	47	53	43	49	0.602412277696151	0.69404853287097	1	1	no cis no trans
MSTRG.15302	AT1G65440	contig_20536|arrow|pilon_47236_C_G	55	60	43	57	0.193347904495643	0.271305043153967	0.495472981575813	0.714292908446425	no cis no trans
MSTRG.15302	AT1G65440	contig_20536|arrow|pilon_47259_G_A	57	58	46	55	0.426160015466994	0.525446823620484	0.586734969592304	0.784909690326639	no cis no trans
MSTRG.15302	AT1G65440	contig_20536|arrow|pilon_47659_A_G	40	39	34	43	0.362031797739663	0.459226872173281	0.428128985632405	0.655794320702839	no cis no trans
MSTRG.15301	AT1G65430	contig_20536|arrow|pilon_50744_A_T	31	25	30	15	0.0356978035551947	0.0625836056402484	0.307542415519549	0.532918330809116	no cis no trans
MSTRG.15301	AT1G65430	contig_20536|arrow|pilon_51153_T_C	36	30	37	20	0.0331439677875056	0.0586363023838775	0.272957754769686	0.493863325481002	no cis no trans
MSTRG.15301	AT1G65430	contig_20536|arrow|pilon_51489_G_A	34	33	36	20	0.0440465461021508	0.075387338685673	0.14697753364452	0.326734430405754	no cis no trans
MSTRG.15301	AT1G65430	contig_20536|arrow|pilon_52460_A_G	45	31	55	37	0.075760235764065	0.121367211358809	1	1	no cis no trans
MSTRG.15301	AT1G65430	contig_20536|arrow|pilon_53034_C_G	33	29	23	12	0.0895310789346697	0.140136042519018	0.286691460990322	0.509842452353683	no cis no trans
MSTRG.15301	AT1G65430	contig_20536|arrow|pilon_53036_T_G	33	29	23	11	0.0576126729138197	0.0954387379357423	0.1986686395139	0.401222585322731	no cis no trans
MSTRG.15310	AT2G39750	contig_2054|arrow|pilon_29908_A_G	42	35	46	33	0.176610553060164	0.250802157789995	0.746917290000708	0.893233574315758	no cis no trans
MSTRG.15310	AT2G39750	contig_2054|arrow|pilon_29920_G_C	41	43	44	51	0.538394026292169	0.633663314542062	0.765870523504789	0.903704847780234	no cis no trans
MSTRG.15313	AT2G39795	contig_2054|arrow|pilon_36936_G_A	39	62	41	38	0.822144242452189	0.881927948075812	0.0963085191631862	0.242320713819665	no cis no trans
MSTRG.15314	AT2G39800	contig_2054|arrow|pilon_37773_C_T	47	65	59	40	0.0699005736949464	0.113038669790904	0.0130274867593281	0.0518997664634029	no cis no trans
MSTRG.15314	AT2G39800	contig_2054|arrow|pilon_38428_T_C	308	76	71	11	6.8137830126747e-12	4.11084095377685e-11	0.212573208924094	0.419173464038139	only cis
MSTRG.15314	AT2G39800	contig_2054|arrow|pilon_38452_G_A	258	80	68	17	2.17506380508486e-08	9.8730614657162e-08	0.564104965744824	0.768367428836364	only cis
MSTRG.15314	AT2G39800	contig_2054|arrow|pilon_38608_A_G	148	70	36	20	0.0440465461021508	0.075387338685673	0.634036832307375	0.819221914586309	no cis no trans
MSTRG.15314	AT2G39800	contig_2054|arrow|pilon_38730_G_C	63	63	12	18	0.361594608053565	0.459179031252336	0.416730361112284	0.645174772499334	no cis no trans
MSTRG.15314	AT2G39800	contig_2054|arrow|pilon_38739_G_A	66	61	12	17	0.458258319646121	0.556487111838118	0.410727608587079	0.639156647474543	no cis no trans
MSTRG.15314	AT2G39800	contig_2054|arrow|pilon_38916_T_C	194	58	53	21	0.000256488594236922	0.000702418756114033	0.356843875012779	0.585526272418791	only cis
MSTRG.15314	AT2G39800	contig_2054|arrow|pilon_38943_A_G	221	60	61	24	7.39594745456375e-05	0.000219893157585081	0.188424862560623	0.386995581384724	only cis
MSTRG.15314	AT2G39800	contig_2054|arrow|pilon_38961_C_A	224	58	61	26	0.000223689356094818	0.000616737485166824	0.0796335307173969	0.210964697341862	only cis
MSTRG.15314	AT2G39800	contig_2054|arrow|pilon_38989_T_G	215	58	59	18	3.05505702544458e-06	1.09641040061011e-05	0.754413197896086	0.897346118208778	only cis
MSTRG.15314	AT2G39800	contig_2054|arrow|pilon_38990_T_C	214	58	59	18	3.05505702544458e-06	1.09641040061011e-05	0.754664269076807	0.897459165220469	only cis
MSTRG.15314	AT2G39800	contig_2054|arrow|pilon_39122_A_G	264	52	71	13	7.86391906599875e-11	4.37649571763116e-10	1	1	only cis
MSTRG.15314	AT2G39800	contig_2054|arrow|pilon_39130_A_G	250	57	68	15	3.19612546203096e-09	1.56474639245817e-08	1	1	only cis
MSTRG.15314	AT2G39800	contig_2054|arrow|pilon_39140_G_C	261	57	59	12	1.34776685189778e-08	6.23219227487407e-08	1	1	only cis
MSTRG.15314	AT2G39800	contig_2054|arrow|pilon_39172_G_A	264	60	55	10	1.17536028090186e-08	5.46972873829408e-08	0.600967258739996	0.795553021056744	only cis
MSTRG.15314	AT2G39800	contig_2054|arrow|pilon_39308_T_C	239	53	64	10	8.95742358121584e-11	4.97069186630381e-10	0.392885977919293	0.621976420307843	only cis
MSTRG.15314	AT2G39800	contig_2054|arrow|pilon_39462_C_A	190	54	55	7	2.43008431086156e-10	1.30434451608687e-09	0.0738298669304042	0.199580935228951	only cis
MSTRG.15314	AT2G39800	contig_2054|arrow|pilon_39468_G_A	204	52	61	7	7.38740275549322e-12	4.44175878245816e-11	0.0757696963050281	0.203425395540212	only cis
MSTRG.15314	AT2G39800	contig_2054|arrow|pilon_39486_A_T	236	55	61	10	4.64460537609772e-10	2.43833765458717e-09	0.392493508101143	0.62158869612769	only cis
MSTRG.15314	AT2G39800	contig_2054|arrow|pilon_39635_A_G	139	63	32	16	0.0293049467205293	0.0524980078267183	0.8630364663964	0.965449238296115	no cis no trans
MSTRG.15314	AT2G39800	contig_2054|arrow|pilon_39683_C_G	89	66	21	16	0.511375781585229	0.608550505396516	1	1	no cis no trans
MSTRG.15314	AT2G39800	contig_2054|arrow|pilon_40363_G_A	124	53	43	10	5.55052088913046e-06	1.93163817308472e-05	0.159339525715915	0.345183433793436	only cis
MSTRG.15314	AT2G39800	contig_2054|arrow|pilon_40451_A_G	119	48	44	4	1.51383261481897e-09	7.63199478083288e-09	0.0036142956726217	0.0178844443663294	cis plus trans
MSTRG.15314	AT2G39800	contig_2054|arrow|pilon_40481_T_C	86	42	36	4	1.857024471974e-07	7.65444397952e-07	0.00423405943416644	0.0204439629340148	cis plus trans
MSTRG.15314	AT2G39800	contig_2054|arrow|pilon_40484_A_T	82	45	32	4	1.94157473742962e-06	7.13037578710661e-06	0.00405976861355444	0.0197333535156301	cis plus trans
MSTRG.15314	AT2G39800	contig_2054|arrow|pilon_40640_G_A	117	44	32	4	1.94157473742962e-06	7.13037578710661e-06	0.0519754405012896	0.153665948619982	only cis
MSTRG.15314	AT2G39800	contig_2054|arrow|pilon_40643_T_A	121	45	32	5	7.4275303632021e-06	2.53713199399089e-05	0.0940818722218694	0.238276752983958	only cis
MSTRG.15314	AT2G39800	contig_2054|arrow|pilon_40670_T_C	171	40	43	5	1.36804843009486e-08	6.32021086042702e-08	0.206200897688595	0.410875301919374	only cis
MSTRG.15314	AT2G39800	contig_2054|arrow|pilon_40939_G_A	148	42	50	6	1.01820937792318e-09	5.20719062334546e-09	0.082655801325839	0.216833734815888	only cis
MSTRG.15314	AT2G39800	contig_2054|arrow|pilon_40998_C_T	122	48	44	5	7.59715845788378e-09	3.59273918402759e-08	0.00817843224611125	0.0354638145673594	cis plus trans
MSTRG.15314	AT2G39800	contig_2054|arrow|pilon_41008_T_A	101	46	41	4	9.3348830887408e-09	4.37681829963445e-08	0.00190575166572564	0.0103345099154385	cis plus trans
MSTRG.15314	AT2G39800	contig_2054|arrow|pilon_41014_G_A	95	45	36	4	1.857024471974e-07	7.65444397952e-07	0.00469982143344169	0.0223515259134225	cis plus trans
MSTRG.15314	AT2G39800	contig_2054|arrow|pilon_42392_C_T	129	43	30	9	0.0010650196345523	0.00261495351744987	1	1	only cis
MSTRG.15319	AT5G03490	contig_20595|arrow|pilon_16411_C_G	38	36	28	63	0.000312838996406716	0.000842165546564898	0.0103694012014524	0.0431341961058656	cis plus trans
MSTRG.15319	AT5G03490	contig_20595|arrow|pilon_17065_A_C	35	44	28	56	0.00298532318444723	0.00671407435663322	0.197801729930291	0.400019863064786	only cis
MSTRG.15319	AT5G03490	contig_20595|arrow|pilon_17472_C_G	36	32	37	50	0.197979140672517	0.276916963523484	0.256336577650148	0.474317010914231	no cis no trans
MSTRG.15319	AT5G03490	contig_20595|arrow|pilon_17488_C_T	33	30	32	41	0.34918183817059	0.445629317854274	0.389853311530403	0.618960203553851	no cis no trans
MSTRG.15319	AT5G03490	contig_20595|arrow|pilon_17560_A_T	37	29	34	30	0.707980754134766	0.787245195382977	0.860260810005215	0.964629031972181	no cis no trans
MSTRG.15315	AT2G33860	contig_20595|arrow|pilon_27952_C_T	22	37	18	66	1.33287369093233e-07	5.57847402839928e-07	0.0576501692056493	0.166071848496687	only cis
MSTRG.15316	AT2G33855	contig_20595|arrow|pilon_29626_C_T	68	78	112	119	0.693101279271192	0.774755883892752	0.751393175613762	0.895754577698279	no cis no trans
MSTRG.15316	AT2G33855	contig_20595|arrow|pilon_29633_T_C	68	81	112	124	0.47404429851592	0.572218258813578	0.75376732994671	0.897061137795448	no cis no trans
MSTRG.15316	AT2G33855	contig_20595|arrow|pilon_29636_C_T	71	85	117	128	0.52298775273254	0.619503056097198	0.68235315111175	0.852840495756119	no cis no trans
MSTRG.15316	AT2G33855	contig_20595|arrow|pilon_29639_C_A	75	81	121	126	0.799160982160115	0.863646087207145	0.918563529219328	0.98221921484968	no cis no trans
MSTRG.15316	AT2G33855	contig_20595|arrow|pilon_29669_C_T	97	89	155	155	1	1	0.710659861550603	0.872308621709034	no cis no trans
MSTRG.15316	AT2G33855	contig_20595|arrow|pilon_29696_A_G	104	83	171	156	0.43885873043499	0.538202338180104	0.520068629997512	0.734052411194317	no cis no trans
MSTRG.15316	AT2G33855	contig_20595|arrow|pilon_29720_T_C	97	90	151	167	0.400295955547587	0.498699981418791	0.357611660711243	0.586248434529344	no cis no trans
MSTRG.15316	AT2G33855	contig_20595|arrow|pilon_29721_G_T	91	88	141	161	0.274224846302787	0.364287702995212	0.396575516623696	0.625492790308877	no cis no trans
MSTRG.15316	AT2G33855	contig_20595|arrow|pilon_29771_A_C	70	82	103	138	0.0283055175588669	0.0509398157933328	0.532830264931662	0.744313962908984	no cis no trans
MSTRG.15316	AT2G33855	contig_20595|arrow|pilon_29808_T_G	42	89	57	134	2.49392266984236e-08	1.12549195163398e-07	0.712894635674338	0.873704449446402	only cis
MSTRG.15316	AT2G33855	contig_20595|arrow|pilon_29813_A_T	32	86	46	126	8.48998967799914e-10	4.36266991134001e-09	1	1	only cis
MSTRG.15321	AT2G33845	contig_20595|arrow|pilon_33502_T_C	42	86	41	112	8.26739094435598e-09	3.89697180251317e-08	0.295031371678159	0.519191440564459	only cis
MSTRG.15321	AT2G33845	contig_20595|arrow|pilon_33538_A_T	95	90	91	116	0.0950550336801494	0.147730085813025	0.156682573672927	0.341338486920478	no cis no trans
MSTRG.15321	AT2G33845	contig_20595|arrow|pilon_33541_T_A	101	89	98	117	0.219511207841834	0.30240332957363	0.136125600634655	0.309913628319221	no cis no trans
MSTRG.15321	AT2G33845	contig_20595|arrow|pilon_33582_A_G	150	93	137	108	0.0734222947154431	0.117946131399301	0.199094932356304	0.401720163647642	no cis no trans
MSTRG.15321	AT2G33845	contig_20595|arrow|pilon_33627_C_A	155	91	146	104	0.00937517032972713	0.0189566390319755	0.312581224806786	0.538532022934217	only cis
MSTRG.15321	AT2G33845	contig_20595|arrow|pilon_33630_T_A	137	88	128	105	0.149352482205206	0.217333385351563	0.218793442451838	0.427267420195802	no cis no trans
MSTRG.15321	AT2G33845	contig_20595|arrow|pilon_33634_A_G	150	95	158	108	0.00259507244234603	0.00590998145790701	0.717592734946816	0.876590252885761	only cis
MSTRG.15321	AT2G33845	contig_20595|arrow|pilon_33645_G_A	158	92	165	104	0.000240136782993914	0.000659812125955145	0.717128154870336	0.876359371522592	only cis
MSTRG.15321	AT2G33845	contig_20595|arrow|pilon_33684_G_A	174	92	190	96	2.89035623858663e-08	1.29674220637679e-07	0.85740155008591	0.96332647875893	only cis
MSTRG.15321	AT2G33845	contig_20595|arrow|pilon_33687_A_T	175	91	194	94	3.8173465833375e-09	1.85538245502962e-08	0.718880633809631	0.877460959466949	only cis
MSTRG.15321	AT2G33845	contig_20595|arrow|pilon_34059_C_G	212	105	187	111	1.26042641107389e-05	4.17771385983359e-05	0.310675418331642	0.536502834229891	only cis
MSTRG.15321	AT2G33845	contig_20595|arrow|pilon_34164_G_A	127	81	130	83	0.00156113433044542	0.00370713946427575	1	1	only cis
MSTRG.15321	AT2G33845	contig_20595|arrow|pilon_34170_C_A	137	83	133	85	0.00140052116063236	0.00336090160552748	0.844268188212104	0.956388502216885	only cis
MSTRG.15321	AT2G33845	contig_20595|arrow|pilon_34218_C_G	117	66	121	73	0.000699475106848347	0.00177580173991146	0.830913804941569	0.946545507562596	only cis
MSTRG.15321	AT2G33845	contig_20595|arrow|pilon_34221_C_G	111	67	112	74	0.00651220325016164	0.0136634606835991	0.746878457517157	0.893218233244214	only cis
MSTRG.15321	AT2G33845	contig_20595|arrow|pilon_34243_G_A	92	63	94	71	0.086459858114835	0.135927674839037	0.733913489670239	0.886205360905972	no cis no trans
MSTRG.15321	AT2G33845	contig_20595|arrow|pilon_34296_A_T	80	60	84	69	0.257633776546722	0.345638270897843	0.724832794157829	0.880919970567966	no cis no trans
MSTRG.15317	AT2G33800	contig_20595|arrow|pilon_40084_G_A	64	962	25	461	5.3346916793994e-105	4.24089862272882e-103	0.482749892341748	0.70364120639916	only cis
MSTRG.15317	AT2G33800	contig_20595|arrow|pilon_40088_A_G	68	975	25	463	1.48138731974363e-105	1.18821170582623e-103	0.303910270794837	0.528795247839483	only cis
MSTRG.15317	AT2G33800	contig_20595|arrow|pilon_40132_C_T	89	922	25	441	1.90833026321949e-99	1.40131888671961e-97	0.0210334886670627	0.0763178454422468	only cis
MSTRG.15317	AT2G33800	contig_20595|arrow|pilon_40144_C_T	41	902	12	446	4.24635742057001e-115	3.94968377644053e-113	0.135227300981833	0.308482145824858	only cis
MSTRG.15317	AT2G33800	contig_20595|arrow|pilon_40240_T_C	34	890	9	463	4.96306162069753e-124	5.36819005754494e-122	0.0732870799428138	0.198508847741799	only cis
MSTRG.15317	AT2G33800	contig_20595|arrow|pilon_40315_A_G	245	1047	153	531	1.00434982465098e-49	2.70621028142181e-48	0.0770082261703239	0.205823250693013	only cis
MSTRG.15317	AT2G33800	contig_20595|arrow|pilon_40333_G_A	291	1069	205	562	3.13169051463944e-39	6.20208488598543e-38	0.00551770185999216	0.02557577328666	cis plus trans
MSTRG.15317	AT2G33800	contig_20595|arrow|pilon_40339_G_A	352	1070	224	569	2.02684010481298e-35	3.57084989133044e-34	0.0770457812825489	0.20589181275227	only cis
MSTRG.15317	AT2G33800	contig_20595|arrow|pilon_40423_T_C	1012	1027	596	542	0.116119425595993	0.175754348166346	0.139056967663335	0.314487039309634	no cis no trans
MSTRG.15317	AT2G33800	contig_20595|arrow|pilon_40432_G_A	1166	1076	685	564	0.000679141002725376	0.0017287959270106	0.111470678223563	0.269009548507789	only cis
MSTRG.15317	AT2G33800	contig_20595|arrow|pilon_40435_G_T	1237	1060	737	550	2.0642657961968e-07	8.47513159710109e-07	0.0500452526471454	0.149280112776106	only cis
MSTRG.15324	AT2G33770	contig_20595|arrow|pilon_73110_C_A	55	56	75	37	0.000420967928516879	0.00110921650261732	0.00992553935040603	0.0416098221612902	cis plus trans
MSTRG.15324	AT2G33770	contig_20595|arrow|pilon_73214_A_T	60	62	59	49	0.386572608988261	0.484836111146821	0.430039156107096	0.657607488620401	no cis no trans
MSTRG.15324	AT2G33770	contig_20595|arrow|pilon_73230_C_T	65	60	62	48	0.214976537743297	0.297009165928261	0.514954097265477	0.729827444245194	no cis no trans
MSTRG.15324	AT2G33770	contig_20595|arrow|pilon_73258_T_C	76	75	75	56	0.11545448829226	0.17478271298899	0.281622371222298	0.504140940854042	no cis no trans
MSTRG.15324	AT2G33770	contig_20595|arrow|pilon_73305_C_T	78	75	73	49	0.0368774694497365	0.0644400197806225	0.146019355423024	0.325290239269433	no cis no trans
MSTRG.15324	AT2G33770	contig_20595|arrow|pilon_73338_T_A	90	90	93	57	0.00411329850334746	0.0089907165760258	0.0345621525811932	0.112669920855348	only cis
MSTRG.15324	AT2G33770	contig_20595|arrow|pilon_73375_T_C	80	91	96	50	0.000175032839591852	0.000492078033545497	0.000977550495413161	0.0057861264426477	cis plus trans
MSTRG.15324	AT2G33770	contig_20595|arrow|pilon_73387_G_T	76	97	93	56	0.00305447348494797	0.00685509819914454	0.00115247044890187	0.00668182418824436	cis plus trans
MSTRG.15324	AT2G33770	contig_20595|arrow|pilon_73394_G_T	69	96	82	55	0.0259668373226644	0.0472504782473088	0.0025939471500917	0.0134791123059009	cis plus trans
MSTRG.15324	AT2G33770	contig_20595|arrow|pilon_73718_C_T	68	95	57	59	0.926077763314857	0.962152881377514	0.224881563145166	0.435239029294803	no cis no trans
MSTRG.15324	AT2G33770	contig_20595|arrow|pilon_73772_T_C	97	96	94	69	0.0597989136271124	0.0984731518309725	0.167441955291932	0.35715987201149	no cis no trans
MSTRG.15324	AT2G33770	contig_20595|arrow|pilon_73838_C_T	80	116	84	94	0.500054606001612	0.597495241183783	0.251116789947356	0.467992059812554	no cis no trans
MSTRG.15324	AT2G33770	contig_20595|arrow|pilon_73859_C_A	64	118	68	88	0.127937675703646	0.191052238928331	0.118936009966259	0.282030024911336	no cis no trans
MSTRG.15324	AT2G33770	contig_20595|arrow|pilon_73862_T_C	62	120	66	88	0.0902767273291112	0.141169263155909	0.114591436957084	0.274592240610779	no cis no trans
MSTRG.15324	AT2G33770	contig_20595|arrow|pilon_73964_G_A	49	88	50	89	0.00118793038547974	0.00288331347728235	1	1	only cis
MSTRG.15324	AT2G33770	contig_20595|arrow|pilon_73970_T_A	51	93	53	90	0.00248678900514017	0.00568434459648731	0.806639788469565	0.928645983837317	only cis
MSTRG.15324	AT2G33770	contig_20595|arrow|pilon_73988_A_G	73	94	78	91	0.356004126504685	0.453225394888895	0.66249052011584	0.838538571504187	no cis no trans
MSTRG.15324	AT2G33770	contig_20595|arrow|pilon_74015_C_A	82	88	94	95	1	1	0.832666966418217	0.948017146069814	no cis no trans
MSTRG.15324	AT2G33770	contig_20595|arrow|pilon_74033_C_T	80	91	98	95	0.885577999413115	0.935250315394086	0.463614821931272	0.68732539091668	no cis no trans
MSTRG.15324	AT2G33770	contig_20595|arrow|pilon_74054_A_G	79	93	94	96	0.942191483630465	0.974659408180818	0.528213019429332	0.740680768219916	no cis no trans
MSTRG.15324	AT2G33770	contig_20595|arrow|pilon_74073_T_C	88	92	103	90	0.387762878264204	0.486208642765266	0.40811303571302	0.636690666107191	no cis no trans
MSTRG.15324	AT2G33770	contig_20595|arrow|pilon_74129_T_A	104	104	114	83	0.0323013791828784	0.0573920090895715	0.134656551672256	0.307521503035872	no cis no trans
MSTRG.15324	AT2G33770	contig_20595|arrow|pilon_74162_A_G	97	109	107	84	0.11117576581299	0.169186124078554	0.0875922352817523	0.226166667203352	no cis no trans
MSTRG.15324	AT2G33770	contig_20595|arrow|pilon_74213_G_T	66	122	59	93	0.00723454262172996	0.0150196930865767	0.498924757109214	0.717073491540637	only cis
MSTRG.15324	AT2G33770	contig_20595|arrow|pilon_74214_A_G	58	123	50	94	0.000307722511872781	0.000830022816872296	0.636575537523649	0.82088405199593	only cis
MSTRG.15324	AT2G33770	contig_20595|arrow|pilon_74216_A_C	58	121	50	91	0.000699365920629674	0.00177580173991146	0.634044874714773	0.819225345680993	only cis
MSTRG.15324	AT2G33770	contig_20595|arrow|pilon_74241_C_T	38	126	28	102	4.42537384689209e-11	2.51127869888357e-10	0.779551920708212	0.911462642745775	only cis
MSTRG.15324	AT2G33770	contig_20595|arrow|pilon_74312_T_C	54	105	52	101	9.17646045051771e-05	0.00026878506182259	1	1	only cis
MSTRG.15324	AT2G33770	contig_20595|arrow|pilon_74327_T_C	52	94	48	100	2.30509053345573e-05	7.36947639287644e-05	0.622794637030027	0.811362168500898	only cis
MSTRG.15324	AT2G33770	contig_20595|arrow|pilon_74339_C_T	47	92	43	98	4.15350107337609e-06	1.46466628654597e-05	0.609245634062076	0.801587115145938	only cis
MSTRG.15324	AT2G33770	contig_20595|arrow|pilon_74480_A_G	47	121	69	111	0.00215510755253042	0.00498740437754768	0.0416129605091254	0.129866082399882	only cis
MSTRG.15324	AT2G33770	contig_20595|arrow|pilon_74492_C_T	65	123	96	108	0.441285759247927	0.540350851952938	0.0137046181412729	0.0540469169926447	no cis no trans
MSTRG.15324	AT2G33770	contig_20595|arrow|pilon_74555_C_A	123	131	155	141	0.449938629937762	0.548623656676444	0.392467768552223	0.621586120099941	no cis no trans
MSTRG.15324	AT2G33770	contig_20595|arrow|pilon_74561_T_C	125	132	158	144	0.454475813105322	0.553179220995486	0.397088588460286	0.626003077922627	no cis no trans
MSTRG.15324	AT2G33770	contig_20595|arrow|pilon_74582_C_A	132	133	160	150	0.609306595092419	0.699955575998775	0.676493324567098	0.848629889881479	no cis no trans
MSTRG.15324	AT2G33770	contig_20595|arrow|pilon_74591_T_A	128	133	151	149	0.953972485580966	0.984983764501738	0.799681592229732	0.923729305061169	no cis no trans
MSTRG.15324	AT2G33770	contig_20595|arrow|pilon_74599_A_G	132	132	149	150	1	1	1	1	no cis no trans
MSTRG.15324	AT2G33770	contig_20595|arrow|pilon_74723_A_C	137	119	157	150	0.73208330030377	0.808307429141956	0.611440266136911	0.802953252047001	no cis no trans
MSTRG.15324	AT2G33770	contig_20595|arrow|pilon_74750_G_T	94	102	103	143	0.0127401182791133	0.0249523995457997	0.211548473708037	0.417777972716025	only cis
MSTRG.15324	AT2G33770	contig_20595|arrow|pilon_75011_C_T	209	104	247	151	1.71849342998883e-06	6.34883211914322e-06	0.207918555130639	0.413112491620096	only cis
MSTRG.15324	AT2G33770	contig_20595|arrow|pilon_75598_C_T	34	172	34	171	3.58924252653647e-23	3.96398863985538e-22	1	1	only cis
MSTRG.15324	AT2G33770	contig_20595|arrow|pilon_75604_T_G	41	174	43	171	2.90579926241731e-19	2.68929670417866e-18	0.808753606154959	0.930185307986656	only cis
MSTRG.15324	AT2G33770	contig_20595|arrow|pilon_75608_T_A	45	160	50	156	6.99375978469237e-14	4.81960307584132e-13	0.640027079719185	0.823373048670236	only cis
MSTRG.15324	AT2G33770	contig_20595|arrow|pilon_75643_A_T	53	164	52	158	1.27129934257324e-13	8.62296017664289e-13	1	1	only cis
MSTRG.15324	AT2G33770	contig_20595|arrow|pilon_75683_T_C	30	141	34	150	1.38663184114965e-18	1.23760085983048e-17	0.890353810910026	0.970635925159703	only cis
MSTRG.15324	AT2G33770	contig_20595|arrow|pilon_75841_T_C	89	176	94	191	9.41628238097030e-09	4.41321491509745e-08	0.927895801580579	0.988979912372584	only cis
MSTRG.15324	AT2G33770	contig_20595|arrow|pilon_75892_G_A	118	151	130	193	0.000540967986516118	0.00139924803955118	0.403114053895017	0.63181853449012	only cis
MSTRG.15324	AT2G33770	contig_20595|arrow|pilon_76151_T_A	147	152	206	183	0.264635395937897	0.353376215968878	0.355936493177921	0.584541954526023	no cis no trans
MSTRG.15324	AT2G33770	contig_20595|arrow|pilon_76163_G_C	156	142	219	182	0.0720836380266329	0.116369586024388	0.591505600422296	0.788471931030016	no cis no trans
MSTRG.15324	AT2G33770	contig_20595|arrow|pilon_76187_G_C	214	162	294	211	0.000255743601314121	0.000700719221264191	0.730463923267261	0.884244577754461	only cis
MSTRG.15324	AT2G33770	contig_20595|arrow|pilon_76195_T_C	233	159	295	211	0.000217698141534145	0.00060164792320294	0.733149074508637	0.885752331918822	only cis
MSTRG.15324	AT2G33770	contig_20595|arrow|pilon_76214_C_A	247	171	308	216	6.75324994804119e-05	0.000201743177234616	0.946904993102705	1	only cis
MSTRG.15324	AT2G33770	contig_20595|arrow|pilon_76223_C_T	249	171	304	210	3.91047712165173e-05	0.000121088803888145	1	1	only cis
MSTRG.15324	AT2G33770	contig_20595|arrow|pilon_76417_C_A	266	196	345	212	1.92190736026019e-08	8.76421798633507e-08	0.15848251718415	0.343968741751901	only cis
MSTRG.15324	AT2G33770	contig_20595|arrow|pilon_76440_G_A	306	229	367	260	2.20697212887426e-05	7.07333404515935e-05	0.676550373460035	0.848674016385752	only cis
MSTRG.15324	AT2G33770	contig_20595|arrow|pilon_76495_A_G	376	242	390	293	0.000234170919285551	0.000644596283819732	0.176096697031226	0.369581670062761	only cis
MSTRG.15324	AT2G33770	contig_20595|arrow|pilon_76497_G_A	373	244	390	297	0.000439969251746482	0.00115569917778478	0.195441322813343	0.396877153818732	only cis
MSTRG.15324	AT2G33770	contig_20595|arrow|pilon_76542_G_T	371	242	427	273	6.41416429336479e-09	3.05504983946267e-08	0.865223783443063	0.966063680535742	only cis
MSTRG.15324	AT2G33770	contig_20595|arrow|pilon_76575_T_C	373	272	422	299	5.26500477367842e-06	1.83719455501513e-05	0.82607877916162	0.942825889460051	only cis
MSTRG.15324	AT2G33770	contig_20595|arrow|pilon_76817_T_C	274	215	212	247	0.112417150162101	0.170907648081114	0.002774635518319	0.014290589823531	only trans
MSTRG.15324	AT2G33770	contig_20595|arrow|pilon_76839_A_G	267	233	160	263	6.26180639209687e-07	2.43667442156269e-06	2.4833258874884e-06	2.538186376716e-05	cis plus trans
MSTRG.15324	AT2G33770	contig_20595|arrow|pilon_76923_T_C	278	278	162	305	3.53979356412833e-11	2.02406822774832e-10	1.00370001743065e-06	1.09184325858942e-05	cis plus trans
MSTRG.15324	AT2G33770	contig_20595|arrow|pilon_76962_G_C	295	287	178	316	5.5221396448404e-10	2.88310364861437e-09	1.49077281192e-06	1.57965619368978e-05	cis plus trans
MSTRG.15324	AT2G33770	contig_20595|arrow|pilon_77034_C_A	167	210	0	226	1.85460307534373e-68	7.78262891526072e-67	1.01970221549788e-42	1.1901247415677e-40	cis plus trans
MSTRG.15325	AT3G60320	contig_2059|arrow|pilon_15321_C_T	70	35	77	27	9.70173080452847e-07	3.6879575713971e-06	0.289587148363546	0.513191688652136	only cis
MSTRG.15325	AT3G60320	contig_2059|arrow|pilon_15729_A_T	77	70	110	52	6.05849567507097e-06	2.09304372280275e-05	0.00725019903200199	0.0321023850867573	cis plus trans
MSTRG.15325	AT3G60320	contig_2059|arrow|pilon_15765_T_C	69	63	84	55	0.0172363828671293	0.032740343699688	0.180440505877916	0.375852251918758	only cis
MSTRG.15325	AT3G60320	contig_2059|arrow|pilon_15981_T_A	85	57	69	51	0.120327827738658	0.181301223189988	0.707484455642024	0.870275123842692	no cis no trans
MSTRG.15325	AT3G60320	contig_2059|arrow|pilon_16254_C_T	93	46	117	46	2.54320252489123e-08	1.14548812456428e-07	0.381677461315331	0.610896840335228	only cis
MSTRG.15325	AT3G60320	contig_2059|arrow|pilon_16302_C_T	44	42	68	41	0.01240363724333	0.0243646078668806	0.144661180922312	0.323196387005363	only cis
MSTRG.15325	AT3G60320	contig_2059|arrow|pilon_16321_G_C	42	56	62	54	0.515913074995795	0.61231133340723	0.132927303535474	0.304748478001693	no cis no trans
MSTRG.15325	AT3G60320	contig_2059|arrow|pilon_16345_G_C	49	64	73	57	0.188107484015892	0.264812844111178	0.0540425823251514	0.158175365042862	no cis no trans
MSTRG.15325	AT3G60320	contig_2059|arrow|pilon_16542_T_G	91	76	119	68	0.000235943093656667	0.00064914550617865	0.0841200917882297	0.219676444901183	only cis
MSTRG.15325	AT3G60320	contig_2059|arrow|pilon_16567_G_C	94	82	125	56	3.1429833094032e-07	1.26525524193057e-06	0.00327023232765198	0.0164275665192427	cis plus trans
MSTRG.15325	AT3G60320	contig_2059|arrow|pilon_16569_C_T	89	82	119	57	3.41846787684926e-06	1.2173238872936e-05	0.00431174875237508	0.0207610757033607	cis plus trans
MSTRG.15325	AT3G60320	contig_2059|arrow|pilon_16723_A_G	93	108	125	72	0.000195076026278865	0.000543871832518947	0.000623683557319764	0.00389903495628208	cis plus trans
MSTRG.15325	AT3G60320	contig_2059|arrow|pilon_16735_T_C	109	108	133	67	3.54717817413063e-06	1.25991268494783e-05	0.00102254960595992	0.00601548398226634	cis plus trans
MSTRG.15325	AT3G60320	contig_2059|arrow|pilon_16750_G_A	137	111	165	73	2.33736501474537e-09	1.15939678185013e-08	0.00148148479889252	0.00829863949910414	cis plus trans
MSTRG.15325	AT3G60320	contig_2059|arrow|pilon_16756_T_A	162	114	187	76	5.72480707587599e-12	3.4725838047066e-11	0.00290902301783099	0.0148789390065814	cis plus trans
MSTRG.15325	AT3G60320	contig_2059|arrow|pilon_16861_G_A	275	107	272	90	2.25805659145033e-22	2.41455823553644e-21	0.360710454922705	0.589621501451325	only cis
MSTRG.15325	AT3G60320	contig_2059|arrow|pilon_16871_G_A	271	110	265	96	1.99587439869599e-19	1.86258340040801e-18	0.512298529081	0.727716358211594	only cis
MSTRG.15325	AT3G60320	contig_2059|arrow|pilon_16924_A_T	253	113	272	94	3.47857366174499e-21	3.52815157234355e-20	0.139498041075362	0.315198627035404	only cis
MSTRG.15325	AT3G60320	contig_2059|arrow|pilon_17599_A_G	245	101	313	78	1.89069868350645e-34	3.22308915695113e-33	0.00443474181632128	0.0212811912278152	cis plus trans
MSTRG.15325	AT3G60320	contig_2059|arrow|pilon_17611_A_T	225	104	324	82	4.10363046370183e-35	7.15509986274229e-34	0.000461003189144512	0.00298319143847198	cis plus trans
MSTRG.15325	AT3G60320	contig_2059|arrow|pilon_17747_G_C	248	119	260	124	3.35575415692104e-12	2.07006459628476e-11	1	1	only cis
MSTRG.15325	AT3G60320	contig_2059|arrow|pilon_17779_T_G	220	110	214	110	7.89242055448719e-09	3.72738623230567e-08	0.868975740764726	0.967340031536363	only cis
MSTRG.15325	AT3G60320	contig_2059|arrow|pilon_17882_A_G	312	131	381	123	1.00065317692476e-31	1.54368363955353e-30	0.0779389257270848	0.207676449596094	only cis
MSTRG.15325	AT3G60320	contig_2059|arrow|pilon_17905_A_G	305	116	372	111	5.81163385359945e-34	9.7272269596505e-33	0.12424618133172	0.290714462933824	only cis
MSTRG.15325	AT3G60320	contig_2059|arrow|pilon_17910_G_A	292	113	343	112	2.60901475748302e-28	3.54544846102891e-27	0.277748705462623	0.49953600300327	only cis
MSTRG.15325	AT3G60320	contig_2059|arrow|pilon_17923_A_G	294	113	345	104	3.03129062718391e-31	4.60851329311454e-30	0.135048641805028	0.308204035292453	only cis
MSTRG.15325	AT3G60320	contig_2059|arrow|pilon_18064_G_C	240	141	242	110	1.60031994246477e-12	1.01005127989299e-11	0.102673571708489	0.253870234366504	only cis
MSTRG.15325	AT3G60320	contig_2059|arrow|pilon_18076_G_A	248	144	253	107	9.17479301175722e-15	6.66479578146168e-14	0.044357589659852	0.136250318048549	only cis
MSTRG.15325	AT3G60320	contig_2059|arrow|pilon_18093_C_T	241	137	251	106	1.08101544931536e-14	7.82212430344638e-14	0.060346096246037	0.171919845615642	only cis
MSTRG.15325	AT3G60320	contig_2059|arrow|pilon_18098_C_A	228	140	246	106	5.95697652147306e-14	4.11818855557805e-13	0.0277548569823753	0.0949321979512547	only cis
MSTRG.15325	AT3G60320	contig_2059|arrow|pilon_18100_G_A	229	138	244	105	7.03319020588915e-14	4.84611692692222e-13	0.0399959821783733	0.125970155985098	only cis
MSTRG.15325	AT3G60320	contig_2059|arrow|pilon_18166_G_T	294	110	294	79	3.12845726594645e-30	4.57423705060415e-29	0.0543377159831225	0.158785535405352	only cis
MSTRG.15325	AT3G60320	contig_2059|arrow|pilon_18259_T_C	230	79	221	65	4.74178363642241e-21	4.78098674054373e-20	0.444267227547717	0.670472339348155	only cis
MSTRG.15325	AT3G60320	contig_2059|arrow|pilon_18293_G_T	156	46	160	51	2.70146005423849e-14	1.90977101463568e-13	0.816485050701728	0.93570204486452	only cis
MSTRG.15327	AT3G60300	contig_2059|arrow|pilon_28059_A_G	76	50	85	37	1.64896471497729e-05	5.38895446253496e-05	0.143600959909515	0.321609324126967	only cis
MSTRG.15327	AT3G60300	contig_2059|arrow|pilon_28067_G_T	73	55	77	35	8.98022037045207e-05	0.000263543993299351	0.0633933231888209	0.178428428320526	only cis
MSTRG.15327	AT3G60300	contig_2059|arrow|pilon_28080_T_G	65	53	68	49	0.0956727150096046	0.14857921348497	0.693524712795252	0.86077296180912	no cis no trans
MSTRG.15327	AT3G60300	contig_2059|arrow|pilon_28124_A_G	99	45	110	0	1.5407439555098e-33	2.53501805173714e-32	4.5724754615398e-13	1.026525466142e-11	cis plus trans
MSTRG.15327	AT3G60300	contig_2059|arrow|pilon_28140_T_C	104	61	116	66	0.000259247718235989	0.000708991786184983	0.91150812561636	0.978133416151145	only cis
MSTRG.15327	AT3G60300	contig_2059|arrow|pilon_28284_A_T	69	62	80	65	0.244883593443757	0.331509927541404	0.717453259794377	0.876497320012126	no cis no trans
MSTRG.15327	AT3G60300	contig_2059|arrow|pilon_29248_G_C	29	44	27	43	0.0722379271917628	0.116372996615944	1	1	no cis no trans
MSTRG.15332	AT5G51230	contig_20633|arrow|pilon_25443_G_A	41	22	44	10	3.38568595337208e-06	1.20706339725001e-05	0.0614106908534524	0.174166454681297	only cis
MSTRG.15332	AT5G51230	contig_20633|arrow|pilon_26563_C_T	54	41	39	34	0.639972931753945	0.727555980730692	0.75441579329856	0.897346118208778	no cis no trans
MSTRG.15332	AT5G51230	contig_20633|arrow|pilon_26574_G_A	59	44	46	29	0.0639499164670669	0.104643256123188	0.644590640698296	0.82641638255942	no cis no trans
MSTRG.15332	AT5G51230	contig_20633|arrow|pilon_26579_C_T	62	46	52	29	0.013999473719987	0.0271454210269	0.370394107939517	0.599422243354132	only cis
MSTRG.15332	AT5G51230	contig_20633|arrow|pilon_26610_A_G	60	46	48	32	0.0929118822205462	0.144840121205307	0.655806754491658	0.833853568004602	no cis no trans
MSTRG.15332	AT5G51230	contig_20633|arrow|pilon_26632_T_C	64	45	53	26	0.00318301062883507	0.00711812053481348	0.286758611005398	0.509884357004348	only cis
MSTRG.15332	AT5G51230	contig_20633|arrow|pilon_26922_C_T	70	56	52	26	0.00433488088350743	0.0094194018906534	0.141907563447359	0.318927638677406	only cis
MSTRG.15332	AT5G51230	contig_20633|arrow|pilon_26934_C_T	76	55	59	27	0.000731710065312409	0.00184973356166288	0.152134214683419	0.334701789846739	only cis
MSTRG.15332	AT5G51230	contig_20633|arrow|pilon_27381_G_A	74	42	64	17	1.42663677296358e-07	5.95375623716484e-07	0.0267791731710803	0.0922443615560575	only cis
MSTRG.15332	AT5G51230	contig_20633|arrow|pilon_27645_T_C	69	38	46	27	0.034415913668175	0.0605954211095359	0.875214966878613	0.968524783585628	no cis no trans
MSTRG.15332	AT5G51230	contig_20633|arrow|pilon_27772_A_G	62	37	44	28	0.0763691546718314	0.122061103480101	0.874100847502346	0.968338720875415	no cis no trans
MSTRG.15332	AT5G51230	contig_20633|arrow|pilon_27844_G_A	32	34	32	32	1	1	1	1	no cis no trans
MSTRG.15332	AT5G51230	contig_20633|arrow|pilon_27846_C_T	32	35	32	30	0.899076313652861	0.945356688363475	0.725754534013878	0.881413290762088	no cis no trans
MSTRG.15332	AT5G51230	contig_20633|arrow|pilon_27849_G_A	32	35	32	30	0.899076313652861	0.945356688363475	0.725754534013878	0.881413290762088	no cis no trans
MSTRG.15334	AT2G38040	contig_20638|arrow|pilon_19392_T_C	93	65	84	65	0.140055407406148	0.206225756079313	0.728967085302421	0.88319891197846	no cis no trans
MSTRG.15334	AT2G38040	contig_20638|arrow|pilon_19394_G_A	92	66	84	65	0.140055407406148	0.206225756079313	0.817485250452626	0.936392326765596	no cis no trans
MSTRG.15334	AT2G38040	contig_20638|arrow|pilon_19576_T_A	122	269	84	290	1.18935531817684e-27	1.57336107100191e-26	0.00711615051409929	0.0316239391523532	cis plus trans
MSTRG.15334	AT2G38040	contig_20638|arrow|pilon_19754_G_A	265	245	187	275	4.92867577930233e-05	0.000150682151556794	0.0003938782389504	0.00259733851985344	cis plus trans
MSTRG.15334	AT2G38040	contig_20638|arrow|pilon_19820_C_G	282	229	185	211	0.208953027227062	0.289750611120725	0.0131672378479093	0.0523553227755512	no cis no trans
MSTRG.15334	AT2G38040	contig_20638|arrow|pilon_19862_C_A	178	204	125	205	1.24875603293624e-05	4.14201119371947e-05	0.0225380230487178	0.0806121656470508	only cis
MSTRG.15334	AT2G38040	contig_20638|arrow|pilon_19865_A_T	154	211	112	213	2.25941684661127e-08	1.02391482144974e-07	0.0416556431273039	0.129975281394181	only cis
MSTRG.15334	AT2G38040	contig_20638|arrow|pilon_19874_T_C	131	210	94	224	2.17492178644931e-13	1.45579040720885e-12	0.0173063693184015	0.0652122383318355	only cis
MSTRG.15334	AT2G38040	contig_20638|arrow|pilon_19886_A_C	76	212	55	219	2.44241547000735e-24	2.83841676167131e-23	0.0896534924329661	0.229970046869098	only cis
MSTRG.15334	AT2G38040	contig_20638|arrow|pilon_19979_T_C	175	268	125	272	1.23637213238803e-13	8.39129579047503e-13	0.0172991714797611	0.065193192772157	only cis
MSTRG.15334	AT2G38040	contig_20638|arrow|pilon_20009_A_T	232	291	162	294	6.5337573034589e-10	3.39159029743018e-09	0.00502168405271244	0.0236313579690335	cis plus trans
MSTRG.15334	AT2G38040	contig_20638|arrow|pilon_20018_A_G	253	299	178	300	2.64138852683045e-08	1.18805845137616e-07	0.00538375246483988	0.0250572279600751	cis plus trans
MSTRG.15334	AT2G38040	contig_20638|arrow|pilon_20024_T_C	300	294	222	295	0.00151812668257212	0.00361398418210667	0.0134588056693188	0.0532736801086152	only cis
MSTRG.15334	AT2G38040	contig_20638|arrow|pilon_20066_A_C	286	276	217	267	0.0258274433535112	0.0470412966234541	0.0544493066913117	0.159053556668036	only cis
MSTRG.15334	AT2G38040	contig_20638|arrow|pilon_20070_C_A	273	272	208	262	0.0144101162687839	0.0278781708198637	0.0676547178694969	0.187186874000536	only cis
MSTRG.15334	AT2G38040	contig_20638|arrow|pilon_20099_C_G	261	274	212	268	0.011980566008994	0.0236137814708941	0.147526741922864	0.327619992825347	only cis
MSTRG.15334	AT2G38040	contig_20638|arrow|pilon_20189_C_T	256	157	198	174	0.233023539366335	0.317876615024974	0.0139378973862869	0.054773725278163	no cis no trans
MSTRG.15334	AT2G38040	contig_20638|arrow|pilon_20255_A_G	230	171	158	160	0.955292017159033	0.986265837254969	0.0422566250167887	0.131397566047359	no cis no trans
MSTRG.15334	AT2G38040	contig_20638|arrow|pilon_20261_C_T	227	186	169	172	0.913773742275666	0.954488422309613	0.143505274621104	0.321449532324185	no cis no trans
MSTRG.15334	AT2G38040	contig_20638|arrow|pilon_20321_T_C	212	189	151	180	0.123670202911623	0.185700091485216	0.0537550960143577	0.15755225271408	no cis no trans
MSTRG.15334	AT2G38040	contig_20638|arrow|pilon_20322_C_T	211	189	149	180	0.0979891398422462	0.15158065730637	0.0528820466939013	0.155671454580214	no cis no trans
MSTRG.15334	AT2G38040	contig_20638|arrow|pilon_20330_T_C	217	184	153	176	0.225113354229036	0.308884209315719	0.0446456128889852	0.136861675730577	no cis no trans
MSTRG.15334	AT2G38040	contig_20638|arrow|pilon_20357_T_C	218	175	165	179	0.483411653650795	0.580858649001706	0.0460886142843431	0.140202796337815	no cis no trans
MSTRG.15334	AT2G38040	contig_20638|arrow|pilon_20389_C_A	161	186	121	180	0.000800533010681658	0.00200865644814193	0.131156350423225	0.301953861924925	only cis
MSTRG.15334	AT2G38040	contig_20638|arrow|pilon_20397_C_T	153	173	121	176	0.00168232188617615	0.00397567232539797	0.125351484626502	0.292541854244141	only cis
MSTRG.15334	AT2G38040	contig_20638|arrow|pilon_20411_A_C	137	195	105	184	3.92169790667067e-06	1.38739631179835e-05	0.216871392259016	0.424779448508873	only cis
MSTRG.15334	AT2G38040	contig_20638|arrow|pilon_20426_A_G	142	199	112	178	0.000127058928381185	0.000365131153655055	0.464038306781438	0.68769846692459	only cis
MSTRG.15334	AT2G38040	contig_20638|arrow|pilon_20468_A_C	137	199	93	160	3.01787533636741e-05	9.50166509727851e-05	0.34837012316289	0.577057829629861	only cis
MSTRG.15334	AT2G38040	contig_20638|arrow|pilon_20471_C_T	127	199	82	163	2.51653710210471e-07	1.02429519277568e-06	0.188714805553499	0.387390650401901	only cis
MSTRG.15334	AT2G38040	contig_20638|arrow|pilon_20527_C_T	80	184	53	141	2.06393982938986e-10	1.11537535067738e-09	0.53241141693456	0.743968052164411	only cis
MSTRG.15334	AT2G38040	contig_20638|arrow|pilon_20534_C_T	58	183	41	143	1.96149475706638e-14	1.400263991787e-13	0.728616589781048	0.88299937144693	only cis
MSTRG.15334	AT2G38040	contig_20638|arrow|pilon_20537_G_C	64	180	46	138	7.0891076523441e-12	4.27135588132145e-11	0.823526397911022	0.941020618731743	only cis
MSTRG.15334	AT2G38040	contig_20638|arrow|pilon_20542_G_A	74	173	50	128	4.48517899619183e-09	2.16778187256909e-08	0.745748914622195	0.892594387515934	only cis
MSTRG.15334	AT2G38040	contig_20638|arrow|pilon_20607_T_A	135	154	85	99	0.337894279955343	0.433556204019242	0.924936758037545	0.986697395811359	no cis no trans
MSTRG.15334	AT2G38040	contig_20638|arrow|pilon_20695_C_T	80	187	73	126	0.000210468555300544	0.000583257584861432	0.135440090188896	0.308833217315752	only cis
MSTRG.15334	AT2G38040	contig_20638|arrow|pilon_20709_T_C	58	187	53	127	3.43196996531712e-08	1.52787967334757e-07	0.182479506836148	0.378842024260373	only cis
MSTRG.15334	AT2G38040	contig_20638|arrow|pilon_20712_A_G	46	186	32	128	8.42197142362709e-15	6.12993274715678e-14	1	1	only cis
MSTRG.15334	AT2G38040	contig_20638|arrow|pilon_20718_G_A	43	157	32	119	5.59151423882739e-13	3.64078057414863e-12	1	1	only cis
MSTRG.15334	AT2G38040	contig_20638|arrow|pilon_20725_T_C	42	184	32	116	2.19728560767816e-12	1.37332156567019e-11	0.507900397112306	0.724303719759089	only cis
MSTRG.15334	AT2G38040	contig_20638|arrow|pilon_20774_C_T	110	179	75	127	0.000310540566077067	0.000837148842772093	0.850373516135272	0.959977906586283	only cis
MSTRG.15334	AT2G38040	contig_20638|arrow|pilon_20831_T_C	111	149	93	111	0.233874216992718	0.318996998077076	0.572137903305135	0.774501779302926	no cis no trans
MSTRG.15334	AT2G38040	contig_20638|arrow|pilon_20835_C_T	110	138	94	99	0.773491141695352	0.842375895013672	0.387009054830502	0.616129726890187	no cis no trans
MSTRG.15334	AT2G38040	contig_20638|arrow|pilon_21159_C_A	106	91	77	66	0.403103909132171	0.501532616022884	1	1	no cis no trans
MSTRG.15334	AT2G38040	contig_20638|arrow|pilon_21427_A_T	115	84	84	84	1	1	0.142318714686326	0.31950226854272	no cis no trans
MSTRG.15334	AT2G38040	contig_20638|arrow|pilon_21496_G_A	100	103	77	79	0.936220401302314	0.969795316246983	1	1	no cis no trans
MSTRG.15334	AT2G38040	contig_20638|arrow|pilon_21622_G_T	44	131	18	88	2.97077025578276e-12	1.84026813926141e-11	0.137602792642175	0.31227571027046	only cis
MSTRG.15334	AT2G38040	contig_20638|arrow|pilon_21623_C_T	44	131	18	89	1.78098907832662e-12	1.12082547512798e-11	0.106131606805822	0.25992735172759	only cis
MSTRG.15334	AT2G38040	contig_20638|arrow|pilon_21896_A_G	30	73	27	66	6.46704526221808e-05	0.000193874949207999	1	1	only cis
MSTRG.15334	AT2G38040	contig_20638|arrow|pilon_21935_A_C	39	71	36	68	0.00220943289198776	0.00510000950039953	1	1	only cis
MSTRG.15334	AT2G38040	contig_20638|arrow|pilon_21944_C_A	41	70	37	57	0.0494500652531798	0.0832942080468275	0.773515295766085	0.907880948333057	no cis no trans
MSTRG.15334	AT2G38040	contig_20638|arrow|pilon_22079_G_A	59	64	53	55	0.923401037594598	0.960454548897296	0.8955543554129	0.971729295941676	no cis no trans
MSTRG.15334	AT2G38040	contig_20638|arrow|pilon_22402_C_T	75	98	57	52	0.701811182064684	0.781991582418825	0.177559152981213	0.3717119680595	no cis no trans
MSTRG.15334	AT2G38040	contig_20638|arrow|pilon_22406_C_T	72	97	53	51	0.921948827626432	0.959442784423508	0.211117954281167	0.417172575428759	no cis no trans
MSTRG.15334	AT2G38040	contig_20638|arrow|pilon_22424_T_G	63	101	41	48	0.525014787292427	0.621213237740479	0.284518244154862	0.507538603391581	no cis no trans
MSTRG.15334	AT2G38040	contig_20638|arrow|pilon_22425_C_T	59	100	37	48	0.277999289080552	0.368249898833711	0.338939698483956	0.566913756036433	no cis no trans
MSTRG.15334	AT2G38040	contig_20638|arrow|pilon_22465_A_G	59	106	32	62	0.00258730895692129	0.00589265398052685	0.892396204292237	0.971019834286522	only cis
MSTRG.15334	AT2G38040	contig_20638|arrow|pilon_22533_C_T	56	91	34	50	0.101136342138804	0.155489061571246	0.779553272464985	0.911462642745775	no cis no trans
MSTRG.15334	AT2G38040	contig_20638|arrow|pilon_22564_T_A	67	89	52	60	0.508513179973662	0.6057316879654	0.618746810995839	0.80818895526861	no cis no trans
MSTRG.15334	AT2G38040	contig_20638|arrow|pilon_22582_C_T	62	83	48	54	0.620767668797116	0.710144540403793	0.518217237958429	0.732641294331316	no cis no trans
MSTRG.15334	AT2G38040	contig_20638|arrow|pilon_22603_G_A	63	80	55	59	0.778876092002701	0.846900083249881	0.530344284159454	0.742344750889238	no cis no trans
MSTRG.15334	AT2G38040	contig_20638|arrow|pilon_22621_A_G	49	74	50	52	0.921191049253873	0.959002000242203	0.179471384452036	0.374442245727351	no cis no trans
MSTRG.15334	AT2G38040	contig_20638|arrow|pilon_22627_G_A	37	75	37	52	0.137367971355653	0.202569433828168	0.240175621074166	0.454430337750292	no cis no trans
MSTRG.15334	AT2G38040	contig_20638|arrow|pilon_22630_C_A	42	76	44	57	0.232300464284739	0.317228861534174	0.267269107557721	0.487385143834228	no cis no trans
MSTRG.15334	AT2G38040	contig_20638|arrow|pilon_22680_T_A	68	73	53	55	0.923401037594598	0.960454548897296	0.899004858828697	0.972714647969747	no cis no trans
MSTRG.15334	AT2G38040	contig_20638|arrow|pilon_22699_C_T	74	76	57	54	0.849550187314454	0.90461607220987	0.802612062018257	0.925740117979147	no cis no trans
MSTRG.15334	AT2G38040	contig_20638|arrow|pilon_22976_G_A	60	79	48	52	0.764353434402667	0.835013628840688	0.510677044288579	0.726535005372371	no cis no trans
MSTRG.15334	AT2G38040	contig_20638|arrow|pilon_23033_A_T	32	67	21	48	0.00155031694948686	0.00368375286283419	0.866643401961264	0.96658538977022	only cis
MSTRG.15339	AT2G38000	contig_20638|arrow|pilon_30545_C_T	45	34	48	22	0.00254756489825396	0.00581327972138596	0.175907348252572	0.369309340009706	only cis
MSTRG.15339	AT2G38000	contig_20638|arrow|pilon_30671_G_A	52	55	62	38	0.0209787356778516	0.038990799590348	0.0689249928022407	0.189764233288855	only cis
MSTRG.15340	AT2G37990	contig_20638|arrow|pilon_31363_A_G	93	52	103	71	0.0185103186455866	0.0349389185501232	0.418942630149178	0.647133691993619	only cis
MSTRG.15340	AT2G37990	contig_20638|arrow|pilon_31447_G_T	87	60	89	80	0.538426965719619	0.633663314542062	0.25797716827949	0.47641641322636	no cis no trans
MSTRG.15341	AT2G37970	contig_20638|arrow|pilon_35594_T_G	61	69	27	98	1.17844529847264e-10	6.47310646737789e-10	2.31225326097382e-05	0.000200650806943861	cis plus trans
MSTRG.15341	AT2G37970	contig_20638|arrow|pilon_35625_G_A	65	66	36	74	0.000371251203078867	0.000989353377917862	0.00896642689024973	0.0382600253139312	cis plus trans
MSTRG.15341	AT2G37970	contig_20638|arrow|pilon_35657_T_C	53	57	32	52	0.0375295336344133	0.0653945974439786	0.189384250191406	0.388336663066924	no cis no trans
MSTRG.15341	AT2G37970	contig_20638|arrow|pilon_35658_C_T	51	56	32	52	0.0375295336344133	0.0653945974439786	0.239383555400403	0.453436645911086	no cis no trans
MSTRG.15347	AT2G37860	contig_20638|arrow|pilon_54615_C_T	47	63	16	72	1.19152334148634e-09	6.05423639168788e-09	0.000226882212892741	0.00158878142883867	cis plus trans
MSTRG.15347	AT2G37860	contig_20638|arrow|pilon_54665_T_G	102	70	57	74	0.161881524583947	0.233047669037864	0.00757674054393071	0.0332836873306378	only trans
MSTRG.15347	AT2G37860	contig_20638|arrow|pilon_54887_T_C	94	45	53	61	0.512254872229845	0.609100950015232	0.000858455656336434	0.0051578902788778	only trans
MSTRG.15347	AT2G37860	contig_20638|arrow|pilon_55305_G_T	51	46	48	69	0.0639959106467951	0.104643256123188	0.0999919391956351	0.248919203422075	no cis no trans
MSTRG.15347	AT2G37860	contig_20638|arrow|pilon_55306_C_G	52	46	48	69	0.0639959106467951	0.104643256123188	0.0993622132867635	0.247790940616995	no cis no trans
MSTRG.15347	AT2G37860	contig_20638|arrow|pilon_55315_T_A	48	47	46	77	0.00659100404887787	0.0137877262475061	0.0552234542515247	0.160706992370117	only cis
MSTRG.15347	AT2G37860	contig_20638|arrow|pilon_55855_T_A	43	38	37	27	0.260435476576655	0.348477814186335	0.616116411945614	0.80616329891292	no cis no trans
MSTRG.15347	AT2G37860	contig_20638|arrow|pilon_55858_T_C	40	36	37	27	0.260435476576655	0.348477814186335	0.610021571830341	0.802011716746186	no cis no trans
MSTRG.15345	AT2G37790	contig_20638|arrow|pilon_61157_C_G	59	33	68	32	0.000408777167426815	0.00107847759083251	0.647480310126169	0.828260010792516	only cis
MSTRG.15345	AT2G37790	contig_20638|arrow|pilon_61525_T_A	177	103	135	78	0.000114230025872948	0.000329954218402634	1	1	only cis
MSTRG.15345	AT2G37790	contig_20638|arrow|pilon_61924_T_A	105	90	71	80	0.515162502771079	0.611957396693742	0.233379885526614	0.445937414105352	no cis no trans
MSTRG.15345	AT2G37790	contig_20638|arrow|pilon_61940_T_A	115	83	78	69	0.509501588634988	0.606619220972701	0.381177649585012	0.610392374521579	no cis no trans
MSTRG.15345	AT2G37790	contig_20638|arrow|pilon_62249_T_C	106	82	78	46	0.00516122490198802	0.0110394317780539	0.290124070496492	0.513794004856413	only cis
MSTRG.15345	AT2G37790	contig_20638|arrow|pilon_62430_A_C	76	58	52	40	0.251322103474855	0.3385715633073	1	1	no cis no trans
MSTRG.15345	AT2G37790	contig_20638|arrow|pilon_62448_C_T	71	63	41	40	1	1	0.779015856635646	0.911163538425171	no cis no trans
MSTRG.15345	AT2G37790	contig_20638|arrow|pilon_62459_G_A	60	62	30	39	0.335557618234017	0.431147312505699	0.45571433316207	0.680328156479838	no cis no trans
MSTRG.15345	AT2G37790	contig_20638|arrow|pilon_62956_G_A	83	90	55	52	0.846802075189196	0.902402259094139	0.623392239699553	0.811806900410075	no cis no trans
MSTRG.15345	AT2G37790	contig_20638|arrow|pilon_63002_C_T	60	66	48	37	0.277999289080552	0.368249898833711	0.261302651419987	0.480398981128849	no cis no trans
MSTRG.15349	AT2G27020	contig_2063|arrow|pilon_49923_T_C	60	30	46	22	0.00490338251635593	0.0105571212580324	1	1	only cis
MSTRG.15350	AT2G26990	contig_2063|arrow|pilon_83480_T_C	36	29	34	21	0.104789482426604	0.160464698314309	0.577669210471638	0.778487359634991	no cis no trans
MSTRG.15350	AT2G26990	contig_2063|arrow|pilon_83725_C_T	50	50	50	48	0.919606830922042	0.957969189216378	0.888113159896127	0.970421086015956	no cis no trans
MSTRG.15350	AT2G26990	contig_2063|arrow|pilon_83833_C_A	36	37	39	38	1	1	1	1	no cis no trans
MSTRG.15350	AT2G26990	contig_2063|arrow|pilon_84089_A_G	42	36	41	29	0.188216203023029	0.264812844111178	0.620221507470904	0.809313365581128	no cis no trans
MSTRG.15350	AT2G26990	contig_2063|arrow|pilon_84167_T_C	46	35	37	29	0.389052460547795	0.487455869256342	1	1	no cis no trans
MSTRG.15350	AT2G26990	contig_2063|arrow|pilon_84212_C_T	42	32	52	23	0.00107951550666629	0.00264614496393174	0.128355273463608	0.297260148669405	only cis
MSTRG.15350	AT2G26990	contig_2063|arrow|pilon_84399_C_A	37	42	43	34	0.362031797739663	0.459226872173281	0.267873404233813	0.488036511592697	no cis no trans
MSTRG.15350	AT2G26990	contig_2063|arrow|pilon_84411_G_A	40	45	43	39	0.740652841345783	0.815135670991979	0.537199152942562	0.747628742526023	no cis no trans
MSTRG.15350	AT2G26990	contig_2063|arrow|pilon_84432_C_T	44	48	39	35	0.727547083489473	0.804174682132111	0.639606459756731	0.823126976266163	no cis no trans
MSTRG.15350	AT2G26990	contig_2063|arrow|pilon_84795_G_A	59	51	61	48	0.250282004691922	0.337549986054748	0.786440280813637	0.915488966513285	no cis no trans
MSTRG.15350	AT2G26990	contig_2063|arrow|pilon_84797_A_C	59	53	61	48	0.250282004691922	0.337549986054748	0.685849266747208	0.855396353265826	no cis no trans
MSTRG.15350	AT2G26990	contig_2063|arrow|pilon_84803_A_T	62	52	61	49	0.294233708444292	0.386776555269104	0.893823254648089	0.971283866962272	no cis no trans
MSTRG.15350	AT2G26990	contig_2063|arrow|pilon_85327_G_A	56	54	50	41	0.40181279606988	0.500171764067734	0.574119486648445	0.775851114289881	no cis no trans
MSTRG.15350	AT2G26990	contig_2063|arrow|pilon_85429_T_C	54	53	57	40	0.103769382872718	0.159175086634669	0.26161939631134	0.480795312840203	no cis no trans
MSTRG.15350	AT2G26990	contig_2063|arrow|pilon_85435_G_A	57	54	57	41	0.129292583953573	0.192651802726848	0.333808339159768	0.561579337479731	no cis no trans
MSTRG.15350	AT2G26990	contig_2063|arrow|pilon_85794_T_G	64	51	75	51	0.0400357593562839	0.0692303038009637	0.602091831688916	0.796398454313232	no cis no trans
MSTRG.15350	AT2G26990	contig_2063|arrow|pilon_85811_G_T	46	39	55	40	0.15051806389023	0.218797585652217	0.653254888504985	0.832274471046495	no cis no trans
MSTRG.15352	AT3G47990	contig_20643|arrow|pilon_17835_C_T	40	48	43	43	1	1	0.648982774769985	0.829185448803205	no cis no trans
MSTRG.15352	AT3G47990	contig_20643|arrow|pilon_17850_C_T	41	45	44	37	0.505236440766936	0.602286098850165	0.439993563758489	0.666539466581066	no cis no trans
MSTRG.15352	AT3G47990	contig_20643|arrow|pilon_17899_C_T	32	51	37	33	0.720202772352865	0.797825460268403	0.102728941694884	0.253945209137401	no cis no trans
MSTRG.15352	AT3G47990	contig_20643|arrow|pilon_18189_A_G	33	33	44	30	0.130177680319128	0.19356099151227	0.30837220643	0.533890820702354	no cis no trans
MSTRG.15354	AT3G48070	contig_20643|arrow|pilon_38586_T_C	28	23	37	24	0.123731442538093	0.185700091485216	0.568826307974104	0.772066317141283	no cis no trans
MSTRG.15381	AT1G09810	contig_2064|arrow|pilon_100086_C_T	57	76	37	38	1	1	0.387066190827941	0.616187846703981	no cis no trans
MSTRG.15381	AT1G09810	contig_2064|arrow|pilon_100087_T_G	56	76	36	40	0.731008882222607	0.807150443849006	0.562338375956369	0.767180604673145	no cis no trans
MSTRG.15381	AT1G09810	contig_2064|arrow|pilon_100144_G_T	36	72	18	46	0.00061737826406713	0.0015816885826236	0.501754950226148	0.71926453475359	only cis
MSTRG.15381	AT1G09810	contig_2064|arrow|pilon_100156_T_G	28	69	18	44	0.00129900277095501	0.00313181211196495	1	1	only cis
MSTRG.15381	AT1G09810	contig_2064|arrow|pilon_100162_G_T	25	71	16	44	0.000394043242726101	0.0010429523682764	1	1	only cis
MSTRG.15380	AT1G09815	contig_2064|arrow|pilon_108220_A_G	45	73	18	57	7.24415651377444e-06	2.47722070099226e-05	0.0582984390679362	0.167490231687256	only cis
MSTRG.15380	AT1G09815	contig_2064|arrow|pilon_108235_T_G	51	80	0	60	1.73472347597681e-18	1.54221642731278e-17	1.75811474109585e-10	3.029331695917e-09	cis plus trans
MSTRG.15380	AT1G09815	contig_2064|arrow|pilon_108271_T_G	101	71	0	121	7.52316384526268e-37	1.38594813821443e-35	7.27626070875171e-32	5.4450990307089e-30	cis plus trans
MSTRG.15380	AT1G09815	contig_2064|arrow|pilon_108486_C_A	142	78	94	79	0.287118195097811	0.37865699232428	0.0486266890894345	0.146079864817453	no cis no trans
MSTRG.15380	AT1G09815	contig_2064|arrow|pilon_108539_G_T	172	79	114	88	0.0783200107986606	0.124836728668147	0.00836508084762195	0.0361135638466985	only trans
MSTRG.15384	AT1G09840	contig_2064|arrow|pilon_114867_G_C	35	47	34	74	0.000149097468127497	0.00042384237733752	0.128816945669935	0.298029797460092	only cis
MSTRG.15384	AT1G09840	contig_2064|arrow|pilon_114870_G_C	28	47	0	99	3.15544362088406e-30	4.6043983835462e-29	1.75419998563938e-12	3.72068997511966e-11	cis plus trans
MSTRG.15384	AT1G09840	contig_2064|arrow|pilon_114875_A_G	35	62	34	79	2.77311373218168e-05	8.76406519220685e-05	0.379425574045458	0.608701967657694	only cis
MSTRG.15384	AT1G09840	contig_2064|arrow|pilon_114878_G_A	37	62	43	83	0.000463939787006414	0.00121398828226323	0.67440279465549	0.847043314783555	only cis
MSTRG.15384	AT1G09840	contig_2064|arrow|pilon_114893_T_A	37	68	46	94	6.10603214521752e-05	0.000183871341837599	0.785152802170158	0.914662356719812	only cis
MSTRG.15384	AT1G09840	contig_2064|arrow|pilon_114972_A_G	58	82	98	113	0.335161111811525	0.431147312505699	0.38119828414813	0.610412562344244	no cis no trans
MSTRG.15384	AT1G09840	contig_2064|arrow|pilon_114973_G_A	59	81	101	110	0.581914992967794	0.674305748137482	0.32509152276192	0.552230005887279	no cis no trans
MSTRG.15384	AT1G09840	contig_2064|arrow|pilon_114981_T_A	72	75	101	106	0.781077479807371	0.848656611177389	1	1	no cis no trans
MSTRG.15384	AT1G09840	contig_2064|arrow|pilon_115003_A_C	131	96	146	130	0.366609670921611	0.463919344012597	0.321823624387479	0.548639904557705	no cis no trans
MSTRG.15384	AT1G09840	contig_2064|arrow|pilon_115048_G_A	215	105	208	139	0.000250851563015028	0.000687724273018992	0.0539772206310232	0.158014471537549	only cis
MSTRG.15384	AT1G09840	contig_2064|arrow|pilon_115437_C_T	104	60	61	95	0.00803278050517209	0.0164685103519245	1.94692461582134e-05	0.000171334098026886	cis plus trans
MSTRG.15384	AT1G09840	contig_2064|arrow|pilon_115943_G_A	60	56	16	66	2.25197959139343e-08	1.02066609143571e-07	3.7878851151336e-06	3.76503401734753e-05	cis plus trans
MSTRG.15384	AT1G09840	contig_2064|arrow|pilon_116372_A_G	21	50	0	72	4.23516473627151e-22	4.47147422658957e-21	7.16430517336427e-08	9.12883148596328e-07	cis plus trans
MSTRG.15384	AT1G09840	contig_2064|arrow|pilon_116519_G_T	53	51	0	110	1.5407439555098e-33	2.53501805173714e-32	2.33581543791562e-21	9.93355157583597e-20	cis plus trans
MSTRG.15384	AT1G09840	contig_2064|arrow|pilon_117741_T_C	29	50	0	82	4.13590306276517e-25	4.93198251451531e-24	4.33330371656036e-11	7.97140231406011e-10	cis plus trans
MSTRG.15384	AT1G09840	contig_2064|arrow|pilon_117783_G_A	56	45	0	108	6.16297582203912e-33	9.94637455256546e-32	3.13729403788228e-23	1.48817924329078e-21	cis plus trans
MSTRG.15384	AT1G09840	contig_2064|arrow|pilon_117810_A_T	61	40	0	101	7.88860905221008e-31	1.17973841954268e-29	1.36962914959784e-24	7.03917175340963e-23	cis plus trans
MSTRG.15384	AT1G09840	contig_2064|arrow|pilon_117825_G_A	62	37	0	101	7.88860905221008e-31	1.17973841954268e-29	5.94764850014947e-26	3.30471516608415e-24	cis plus trans
MSTRG.15384	AT1G09840	contig_2064|arrow|pilon_117836_C_T	83	37	77	50	0.0206807840189176	0.0384991381193376	0.18336133273597	0.380112341855073	only cis
MSTRG.15384	AT1G09840	contig_2064|arrow|pilon_117870_G_A	79	44	4	112	1.78641846811075e-28	2.44882965003496e-27	6.70537334998191e-26	3.70542537407413e-24	cis plus trans
MSTRG.15384	AT1G09840	contig_2064|arrow|pilon_117885_A_G	96	42	77	59	0.144636465157521	0.211696290884386	0.0331150205390449	0.109011359009292	no cis no trans
MSTRG.15384	AT1G09840	contig_2064|arrow|pilon_118090_C_A	78	55	0	129	2.93873587705573e-39	5.82678143383318e-38	1.02392212253699e-30	7.26282670844486e-29	cis plus trans
MSTRG.15384	AT1G09840	contig_2064|arrow|pilon_118282_A_G	50	46	71	61	0.433537269742333	0.532890343215345	0.893147348212399	0.971173891773924	no cis no trans
MSTRG.15384	AT1G09840	contig_2064|arrow|pilon_118466_G_A	40	55	73	62	0.389502628976141	0.487774760015848	0.0825682456857961	0.216689637246476	no cis no trans
MSTRG.15384	AT1G09840	contig_2064|arrow|pilon_118535_A_T	20	54	0	108	6.16297582203912e-33	9.94637455256546e-32	2.66261382508423e-09	4.02467272316206e-08	cis plus trans
MSTRG.15382	AT1G09850	contig_2064|arrow|pilon_122197_G_A	45	66	71	85	0.297933644541919	0.391008179889033	0.45355282740864	0.678395520115978	no cis no trans
MSTRG.15382	AT1G09850	contig_2064|arrow|pilon_122200_T_C	45	63	71	82	0.418920524906494	0.517569738374088	0.527281566923573	0.739938155480459	no cis no trans
MSTRG.15385	AT1G09870	contig_2064|arrow|pilon_126956_G_C	43	32	43	15	0.000306947015546567	0.000828357135208604	0.0471940835997701	0.14281547591505	only cis
MSTRG.15392	AT1G09900	contig_2064|arrow|pilon_138995_C_T	55	53	71	23	7.25436661612308e-07	2.79821009455727e-06	0.000441763372915159	0.00287336078280735	cis plus trans
MSTRG.15392	AT1G09900	contig_2064|arrow|pilon_139067_T_A	51	54	75	27	2.14769152874075e-06	7.84188438454519e-06	0.000343028601417866	0.0022972855653437	cis plus trans
MSTRG.15392	AT1G09900	contig_2064|arrow|pilon_139070_A_G	47	53	75	27	2.14769152874075e-06	7.84188438454519e-06	0.000167740859829232	0.00121162376461718	cis plus trans
MSTRG.15392	AT1G09900	contig_2064|arrow|pilon_139079_C_G	44	56	68	33	0.000641248502169593	0.00163666669683884	0.00107670957883804	0.00629828304565554	cis plus trans
MSTRG.15392	AT1G09900	contig_2064|arrow|pilon_139169_G_A	52	54	93	0	2.01948391736579e-28	2.75293165741517e-27	4.04117818752065e-19	1.48482786959067e-17	cis plus trans
MSTRG.15392	AT1G09900	contig_2064|arrow|pilon_139304_T_C	49	50	62	35	0.00795945542244663	0.0163302902240791	0.0449535212659439	0.13760862829229	only cis
MSTRG.15392	AT1G09900	contig_2064|arrow|pilon_139331_C_T	49	53	53	32	0.0294563617857789	0.0527251610284115	0.0563104086843208	0.163047010136853	no cis no trans
MSTRG.15392	AT1G09900	contig_2064|arrow|pilon_139337_G_T	51	54	59	33	0.00878093080697523	0.0178686472419463	0.0316892450831008	0.105351637908856	only cis
MSTRG.15392	AT1G09900	contig_2064|arrow|pilon_139413_A_G	38	63	37	32	0.630456491786801	0.718862633450854	0.0425077622891142	0.131997651113685	no cis no trans
MSTRG.15392	AT1G09900	contig_2064|arrow|pilon_139414_A_G	38	63	37	33	0.720202772352865	0.797825460268403	0.0601887190207637	0.171583995473338	no cis no trans
MSTRG.15390	AT1G09960	contig_2064|arrow|pilon_159802_G_C	34	27	30	51	0.0256543579716963	0.0467445190954275	0.0285981592695938	0.0971762320912079	only cis
MSTRG.15390	AT1G09960	contig_2064|arrow|pilon_160157_C_T	30	36	43	56	0.227626157110047	0.311966178769722	0.873207572967481	0.967958485405051	no cis no trans
MSTRG.15390	AT1G09960	contig_2064|arrow|pilon_160439_G_A	36	36	44	52	0.475152049986573	0.572944008133587	0.641058493126332	0.824161792529932	no cis no trans
MSTRG.15390	AT1G09960	contig_2064|arrow|pilon_160559_C_G	49	36	61	62	1	1	0.262231773384949	0.48147852030211	no cis no trans
MSTRG.15390	AT1G09960	contig_2064|arrow|pilon_160906_G_A	32	46	21	49	0.00109324497296861	0.00267251914088005	0.174060368545891	0.366664062545585	only cis
MSTRG.15390	AT1G09960	contig_2064|arrow|pilon_160942_T_C	37	44	30	51	0.0256543579716963	0.0467445190954275	0.338494778140256	0.566418766920135	only cis
MSTRG.15390	AT1G09960	contig_2064|arrow|pilon_160999_C_T	28	39	23	29	0.488455669379893	0.585748606245765	0.852768146521321	0.961316640736244	no cis no trans
MSTRG.15360	AT1G09570	contig_2064|arrow|pilon_26463_A_G	82	28	105	55	9.49870572069335e-05	0.000277522942861018	0.140115291079264	0.316147902855701	only cis
MSTRG.15360	AT1G09570	contig_2064|arrow|pilon_26487_A_G	62	28	78	50	0.0166707342696974	0.0318272980758859	0.252821319098441	0.470131663991264	only cis
MSTRG.15360	AT1G09570	contig_2064|arrow|pilon_26488_G_T	59	27	78	49	0.0126606845204772	0.0247984199250484	0.309852179031247	0.535366915829158	only cis
MSTRG.15360	AT1G09570	contig_2064|arrow|pilon_26497_A_C	55	28	73	52	0.0732143200854525	0.117628192144559	0.308541274019278	0.534037711161518	no cis no trans
MSTRG.15360	AT1G09570	contig_2064|arrow|pilon_26512_G_A	43	28	64	49	0.187598724745776	0.264347608160959	0.646774763162886	0.827761311981572	no cis no trans
MSTRG.15360	AT1G09570	contig_2064|arrow|pilon_26530_C_T	33	28	44	50	0.606295937693966	0.696976115659306	0.413447670976277	0.641918136386517	no cis no trans
MSTRG.15360	AT1G09570	contig_2064|arrow|pilon_26535_T_A	31	27	44	50	0.606295937693966	0.696976115659306	0.504667288278142	0.721672210967624	no cis no trans
MSTRG.15360	AT1G09570	contig_2064|arrow|pilon_26551_T_A	39	25	53	50	0.843897655252862	0.899960081837835	0.26436362066009	0.484030654397498	no cis no trans
MSTRG.15360	AT1G09570	contig_2064|arrow|pilon_26557_G_T	55	26	69	52	0.145486520434505	0.212645761704982	0.14102547967748	0.31759291375427	no cis no trans
MSTRG.15360	AT1G09570	contig_2064|arrow|pilon_26679_T_C	73	25	96	43	8.11847167514523e-06	2.76154785931167e-05	0.385112620223663	0.614280924941307	only cis
MSTRG.15360	AT1G09570	contig_2064|arrow|pilon_26730_G_A	78	25	116	43	6.1585937089594e-09	2.93690954994487e-08	0.666645135874215	0.84149997367417	only cis
MSTRG.15360	AT1G09570	contig_2064|arrow|pilon_26769_C_A	51	23	84	41	0.000150133422570285	0.000426476399137425	0.8756961289451	0.968536335777448	only cis
MSTRG.15360	AT1G09570	contig_2064|arrow|pilon_26771_A_G	47	22	77	43	0.00244685676281416	0.00560129206747382	0.635117396859723	0.819890917240697	only cis
MSTRG.15360	AT1G09570	contig_2064|arrow|pilon_26775_C_T	48	22	78	44	0.00266201745010739	0.00604388683168584	0.532547501591874	0.744048824044424	only cis
MSTRG.15362	AT1G09690	contig_2064|arrow|pilon_37316_A_G	82	238	160	22	4.71338914294937e-27	6.08435685164511e-26	3.17562432113549e-44	3.90096461942909e-42	cis plus trans
MSTRG.15368	AT1G09620	contig_2064|arrow|pilon_43923_C_T	96	40	109	154	0.00655432279432011	0.0137228849396547	3.17566191680703e-08	4.23636085370406e-07	cis plus trans
MSTRG.15368	AT1G09620	contig_2064|arrow|pilon_43955_A_G	104	48	109	146	0.0239809432884819	0.0439720021278842	7.2287679382956e-07	8.02313050468677e-06	cis plus trans
MSTRG.15368	AT1G09620	contig_2064|arrow|pilon_44034_A_G	96	61	103	150	0.00374244382111281	0.0082515096845677	7.03870442964095e-05	0.000552876945171482	cis plus trans
MSTRG.15368	AT1G09620	contig_2064|arrow|pilon_44048_T_G	98	61	101	146	0.00501319466827062	0.0107691112985531	4.76025425536029e-05	0.000387374350595263	cis plus trans
MSTRG.15368	AT1G09620	contig_2064|arrow|pilon_44085_T_C	92	65	117	132	0.374998635646553	0.472572797742908	0.0250565443398655	0.0876083249470911	no cis no trans
MSTRG.15368	AT1G09620	contig_2064|arrow|pilon_44112_T_C	98	68	126	137	0.537561775897701	0.633191971072464	0.0289898581202871	0.0982241033187528	no cis no trans
MSTRG.15368	AT1G09620	contig_2064|arrow|pilon_44166_G_A	89	60	105	116	0.501244918487446	0.598639992687127	0.025730503447974	0.0894444951279496	no cis no trans
MSTRG.15368	AT1G09620	contig_2064|arrow|pilon_44177_G_T	82	61	89	110	0.15608547576771	0.225694911225562	0.0281775815565488	0.0960540229170464	no cis no trans
MSTRG.15368	AT1G09620	contig_2064|arrow|pilon_44183_T_C	82	62	85	119	0.0206352757997943	0.0384355927076968	0.00638703097740547	0.0288937296591276	cis plus trans
MSTRG.15368	AT1G09620	contig_2064|arrow|pilon_44194_G_A	78	65	73	122	0.000553167687003421	0.0014298548855495	0.00196425804757644	0.0106096203823496	cis plus trans
MSTRG.15368	AT1G09620	contig_2064|arrow|pilon_44237_A_T	65	73	64	135	5.34208749217077e-07	2.09426850780278e-06	0.00629772895768708	0.0285500425296065	cis plus trans
MSTRG.15368	AT1G09620	contig_2064|arrow|pilon_44262_T_C	113	75	265	0	3.37350334183382e-80	1.7642099990236e-78	4.94710307248841e-34	4.13146948904349e-32	cis plus trans
MSTRG.15368	AT1G09620	contig_2064|arrow|pilon_44274_A_G	55	74	61	1	2.73218947466347e-17	2.28864323182813e-16	6.62566407532736e-16	1.92512631941834e-14	cis plus trans
MSTRG.15368	AT1G09620	contig_2064|arrow|pilon_44400_C_T	46	55	61	87	0.0395183825965403	0.0685357611639945	0.516801944995705	0.731403452474611	no cis no trans
MSTRG.15368	AT1G09620	contig_2064|arrow|pilon_44403_T_G	44	51	57	77	0.100365701497462	0.154703075009927	0.591195716347431	0.788231584182009	no cis no trans
MSTRG.15368	AT1G09620	contig_2064|arrow|pilon_44423_T_C	42	47	48	73	0.028703199173737	0.0515560539613356	0.323695022657298	0.550690537437934	no cis no trans
MSTRG.15368	AT1G09620	contig_2064|arrow|pilon_44433_C_T	42	43	44	69	0.02353400212601	0.0432484283698338	0.150265537726046	0.33183641268684	only cis
MSTRG.15368	AT1G09620	contig_2064|arrow|pilon_44463_C_T	47	45	39	73	0.00169468225471825	0.00399773827308215	0.0228358408798865	0.0814333389647446	only cis
MSTRG.15368	AT1G09620	contig_2064|arrow|pilon_44497_T_G	61	41	55	68	0.27919855497608	0.369580964130505	0.0318637245882049	0.105776770736295	no cis no trans
MSTRG.15368	AT1G09620	contig_2064|arrow|pilon_44526_C_T	66	44	61	66	0.722787083145787	0.800192851532125	0.0691425417542152	0.190213283689504	no cis no trans
MSTRG.15368	AT1G09620	contig_2064|arrow|pilon_44535_G_A	71	48	66	72	0.670534100245501	0.755303826878468	0.0613384896768088	0.174033958483483	no cis no trans
MSTRG.15368	AT1G09620	contig_2064|arrow|pilon_44550_C_T	96	47	171	0	6.68191177523057e-52	1.90435737826413e-50	6.43919930394207e-19	2.3387965429797e-17	cis plus trans
MSTRG.15368	AT1G09620	contig_2064|arrow|pilon_44556_G_A	68	48	62	72	0.436990549085973	0.536010676732677	0.0575302763202058	0.165814415737016	no cis no trans
MSTRG.15368	AT1G09620	contig_2064|arrow|pilon_44697_G_A	51	43	59	54	0.706882261491954	0.78686947313613	0.781478083355127	0.91256753366946	no cis no trans
MSTRG.15368	AT1G09620	contig_2064|arrow|pilon_44718_C_T	50	40	55	55	1	1	0.477970949749721	0.699633169306399	no cis no trans
MSTRG.15368	AT1G09620	contig_2064|arrow|pilon_44736_A_G	43	37	43	48	0.675222459916057	0.758786409687903	0.444758756431555	0.670894565418943	no cis no trans
MSTRG.15368	AT1G09620	contig_2064|arrow|pilon_44764_C_T	38	38	41	45	0.746534382289057	0.820024191431967	0.874953240067272	0.968513028726207	no cis no trans
MSTRG.15368	AT1G09620	contig_2064|arrow|pilon_44778_T_G	37	40	34	40	0.561380744298984	0.655677153516401	0.870816974470043	0.967562687729122	no cis no trans
MSTRG.15368	AT1G09620	contig_2064|arrow|pilon_44800_G_C	45	41	39	38	1	1	0.875950545514589	0.968536335777448	no cis no trans
MSTRG.15368	AT1G09620	contig_2064|arrow|pilon_44809_A_G	44	39	46	37	0.379999396411918	0.478015188579543	0.876267097439188	0.968536335777448	no cis no trans
MSTRG.15368	AT1G09620	contig_2064|arrow|pilon_44844_A_T	48	38	48	44	0.7546517496105	0.827011220827954	0.65400074563111	0.832706558885988	no cis no trans
MSTRG.15368	AT1G09620	contig_2064|arrow|pilon_44853_C_T	50	35	52	38	0.170242395046075	0.243452468018448	1	1	no cis no trans
MSTRG.15368	AT1G09620	contig_2064|arrow|pilon_45066_C_T	34	37	0	105	4.93038065763132e-32	7.69417649328474e-31	8.41572114913768e-17	2.62746381687007e-15	cis plus trans
MSTRG.15368	AT1G09620	contig_2064|arrow|pilon_45093_G_T	48	37	61	61	1	1	0.397295755914096	0.626141734516276	no cis no trans
MSTRG.15368	AT1G09620	contig_2064|arrow|pilon_45176_A_C	44	34	55	0	5.55111512312579e-17	4.57187616885784e-16	3.52474966454818e-10	5.86405595378507e-09	cis plus trans
MSTRG.15368	AT1G09620	contig_2064|arrow|pilon_47823_A_C	40	56	32	45	0.171060973553913	0.244269332812124	1	1	no cis no trans
MSTRG.15368	AT1G09620	contig_2064|arrow|pilon_47856_G_C	69	59	66	48	0.110939311884613	0.168914185215169	0.604254043152793	0.797929819133027	no cis no trans
MSTRG.15368	AT1G09620	contig_2064|arrow|pilon_47901_A_C	89	66	82	50	0.00674635885953615	0.0140871346461853	0.469423460966481	0.692272710306025	only cis
MSTRG.15368	AT1G09620	contig_2064|arrow|pilon_48024_C_T	76	71	0	126	2.35098870164461e-38	4.53489737163885e-37	1.60804618659207e-26	9.20733584029977e-25	cis plus trans
MSTRG.15368	AT1G09620	contig_2064|arrow|pilon_48039_C_T	93	77	91	55	0.003624780987538	0.00802594263852505	0.208196427122216	0.413509319170821	only cis
MSTRG.15368	AT1G09620	contig_2064|arrow|pilon_48102_A_C	64	74	61	60	1	1	0.535305211694252	0.74631790426046	no cis no trans
MSTRG.15368	AT1G09620	contig_2064|arrow|pilon_48108_G_A	57	71	59	59	1	1	0.443467290075813	0.669670483703971	no cis no trans
MSTRG.15368	AT1G09620	contig_2064|arrow|pilon_48123_G_A	65	66	135	0	4.59177480789956e-41	9.59603322057086e-40	6.31935670858545e-26	3.50229158225783e-24	cis plus trans
MSTRG.15368	AT1G09620	contig_2064|arrow|pilon_48135_G_T	42	68	50	56	0.627430977078634	0.716624388475974	0.215766272717065	0.423405603447742	no cis no trans
MSTRG.15368	AT1G09620	contig_2064|arrow|pilon_48147_A_T	36	73	44	56	0.271253024073835	0.360591842079709	0.118028469628189	0.280531540872824	no cis no trans
MSTRG.15368	AT1G09620	contig_2064|arrow|pilon_48156_C_T	58	79	128	0	5.87747175411145e-39	1.15347563808234e-37	3.61265857810141e-30	2.49162031102915e-28	cis plus trans
MSTRG.15368	AT1G09620	contig_2064|arrow|pilon_48159_C_A	39	82	43	60	0.114468242012558	0.173434691353603	0.164548854217316	0.352884465511355	no cis no trans
MSTRG.15368	AT1G09620	contig_2064|arrow|pilon_48637_G_A	76	83	85	52	0.00605253942455938	0.0127649087212059	0.0191011918442636	0.0706312629683681	only cis
MSTRG.15368	AT1G09620	contig_2064|arrow|pilon_48688_C_T	73	74	73	55	0.132624801324982	0.196791705640544	0.228580733097118	0.439839967446642	no cis no trans
MSTRG.15368	AT1G09620	contig_2064|arrow|pilon_48697_G_C	67	68	66	49	0.135350409834815	0.200277149105328	0.252905237485906	0.470268383835186	no cis no trans
MSTRG.15368	AT1G09620	contig_2064|arrow|pilon_48742_C_T	37	42	36	34	0.904974526459463	0.949641267563521	0.624118749536677	0.812367896404651	no cis no trans
MSTRG.15369	AT1G09640	contig_2064|arrow|pilon_49650_A_G	34	308	16	260	6.10336124868305e-58	2.02394432755336e-56	0.074455891448736	0.200805643112886	only cis
MSTRG.15369	AT1G09640	contig_2064|arrow|pilon_49686_A_G	82	371	57	302	2.05635062414585e-41	4.3397673309496e-40	0.453148242989056	0.678068180780135	only cis
MSTRG.15369	AT1G09640	contig_2064|arrow|pilon_49687_A_G	82	372	57	301	3.46233332280672e-41	7.26965711352309e-40	0.453459215142934	0.678319927027188	only cis
MSTRG.15369	AT1G09640	contig_2064|arrow|pilon_49688_T_C	82	374	57	306	2.54549011640243e-42	5.51046975704103e-41	0.400617948473422	0.629394681246631	only cis
MSTRG.15369	AT1G09640	contig_2064|arrow|pilon_49695_C_T	114	385	77	312	1.20699499579499e-34	2.06870481207613e-33	0.285412104438538	0.508405563833246	only cis
MSTRG.15369	AT1G09640	contig_2064|arrow|pilon_49909_G_T	196	350	146	283	3.54584877574337e-11	2.02707331880582e-10	0.588690465625523	0.786367704817175	only cis
MSTRG.15369	AT1G09640	contig_2064|arrow|pilon_50064_T_C	136	286	110	252	5.99270631372175e-14	4.14213616067568e-13	0.589808942720147	0.78723845057884	only cis
MSTRG.15369	AT1G09640	contig_2064|arrow|pilon_50074_T_C	111	295	91	260	5.58459942753602e-20	5.34446622076267e-19	0.680947422744178	0.851846645953807	only cis
MSTRG.15369	AT1G09640	contig_2064|arrow|pilon_50220_T_C	152	283	114	238	3.49273849063599e-11	1.99821379670623e-10	0.495269472117091	0.714167679615804	only cis
MSTRG.15369	AT1G09640	contig_2064|arrow|pilon_50268_T_A	209	324	139	255	5.38533137709525e-09	2.5831415859786e-08	0.243530204426006	0.45852253108003	only cis
MSTRG.15369	AT1G09640	contig_2064|arrow|pilon_50435_T_C	200	357	119	290	1.42081821495958e-17	1.20731838674866e-16	0.0269073361619131	0.0925893644415716	only cis
MSTRG.15369	AT1G09640	contig_2064|arrow|pilon_50441_G_A	212	376	130	299	2.04652028685139e-16	1.63623713613111e-15	0.059926936400239	0.171020449003343	only cis
MSTRG.15369	AT1G09640	contig_2064|arrow|pilon_50474_C_T	244	385	164	304	9.61378076303267e-11	5.3209409218609e-10	0.207269440598044	0.412350732814797	only cis
MSTRG.15369	AT1G09640	contig_2064|arrow|pilon_50557_T_C	250	473	180	362	4.20364085357523e-15	3.1162966271286e-14	0.631601796415496	0.817513438191887	only cis
MSTRG.15369	AT1G09640	contig_2064|arrow|pilon_50639_C_T	363	441	269	364	0.000182133460925178	0.000510303605818372	0.335343021808816	0.56314869201782	only cis
MSTRG.15369	AT1G09640	contig_2064|arrow|pilon_51107_A_G	481	677	327	442	3.8203358687032e-05	0.000118498280182091	0.6716689878394	0.845048781569597	only cis
MSTRG.15369	AT1G09640	contig_2064|arrow|pilon_51212_C_G	550	814	295	528	3.90995222016137e-16	3.08297715448479e-15	0.0413537328061463	0.129229459035453	only cis
MSTRG.15369	AT1G09640	contig_2064|arrow|pilon_51456_G_T	106	149	141	347	4.33274455609228e-21	4.37204428277384e-20	0.000572058873394625	0.00360758852536738	cis plus trans
MSTRG.15365	AT1G09690	contig_2064|arrow|pilon_62023_G_A	365	507	119	2	5.55359955057289e-33	8.99032229995677e-32	3.97891583463961e-38	3.90388118312573e-36	cis plus trans
MSTRG.15367	AT1G09710	contig_2064|arrow|pilon_66991_A_T	21	26	0	56	2.7755575615629e-17	2.31985967183183e-16	3.07831240689268e-09	4.62818107664872e-08	cis plus trans
MSTRG.15373	AT1G09730	contig_2064|arrow|pilon_71205_G_C	40	39	30	54	0.0116344541199258	0.0230234990591414	0.0594008889125794	0.169930567779502	only cis
MSTRG.15373	AT1G09730	contig_2064|arrow|pilon_71877_A_G	25	32	27	43	0.0722379271917628	0.116372996615944	0.589170641018073	0.786780091271639	no cis no trans
MSTRG.15373	AT1G09730	contig_2064|arrow|pilon_71890_C_A	29	33	28	43	0.0959236314108241	0.148795663909912	0.482667355368818	0.703560115729762	no cis no trans
MSTRG.15373	AT1G09730	contig_2064|arrow|pilon_71941_A_G	44	40	52	44	0.475152049986573	0.572944008133587	0.881236230807592	0.969022142245309	no cis no trans
MSTRG.15373	AT1G09730	contig_2064|arrow|pilon_71956_T_C	42	40	53	45	0.479692499567487	0.577137628613329	0.764936323198501	0.903226271793175	no cis no trans
MSTRG.15373	AT1G09730	contig_2064|arrow|pilon_72057_T_G	44	40	50	43	0.534059861734607	0.629491261901178	0.880989470191492	0.968955045932602	no cis no trans
MSTRG.15373	AT1G09730	contig_2064|arrow|pilon_72108_C_T	40	37	43	37	0.576430626188395	0.669184803034726	0.873568845112647	0.968094916913429	no cis no trans
MSTRG.15373	AT1G09730	contig_2064|arrow|pilon_72134_T_C	28	32	30	39	0.335557618234017	0.431147312505699	0.72657867465963	0.881839403051778	no cis no trans
MSTRG.15375	AT1G09760	contig_2064|arrow|pilon_80667_A_G	60	45	20	60	8.58055986704959e-06	2.90540779485071e-05	1.29595069215709e-05	0.000117542967383058	cis plus trans
MSTRG.15375	AT1G09760	contig_2064|arrow|pilon_80695_T_C	114	52	68	62	0.661169683138816	0.74648617555608	0.00554024775965166	0.0256644154288824	only trans
MSTRG.15375	AT1G09760	contig_2064|arrow|pilon_81493_T_C	69	44	37	30	0.463817617896872	0.561704096172826	0.531003317871682	0.742901462228076	no cis no trans
MSTRG.15372	AT1G09770	contig_2064|arrow|pilon_83782_G_A	61	46	82	55	0.0259668373226644	0.0472504782473088	0.695268879266352	0.862103478700572	only cis
MSTRG.15372	AT1G09770	contig_2064|arrow|pilon_83836_A_T	53	37	77	37	0.000226811032332642	0.000624823225926584	0.241037141460986	0.455481067645349	only cis
MSTRG.15372	AT1G09770	contig_2064|arrow|pilon_83839_G_T	53	37	77	35	8.98022037045207e-05	0.000263543993299351	0.183408064126976	0.380172941080297	only cis
MSTRG.15372	AT1G09770	contig_2064|arrow|pilon_83884_G_T	61	42	101	37	4.7502649456813e-08	2.08450496925316e-07	0.0265944088372282	0.0917450698169172	only cis
MSTRG.15372	AT1G09770	contig_2064|arrow|pilon_83944_G_A	48	45	73	49	0.0368774694497365	0.0644400197806225	0.267382202454077	0.487538765558111	no cis no trans
MSTRG.15372	AT1G09770	contig_2064|arrow|pilon_83977_G_A	42	43	71	55	0.181224060881424	0.256761522184003	0.328915368861851	0.556432087996037	no cis no trans
MSTRG.15372	AT1G09770	contig_2064|arrow|pilon_84133_A_T	39	45	46	33	0.176610553060164	0.250802157789995	0.158585187827207	0.344114704000569	no cis no trans
MSTRG.15372	AT1G09770	contig_2064|arrow|pilon_84136_T_A	37	47	43	34	0.362031797739663	0.459226872173281	0.156807958025575	0.341514259019874	no cis no trans
MSTRG.15372	AT1G09770	contig_2064|arrow|pilon_84157_T_G	46	48	57	34	0.0205842090383742	0.038358797641516	0.0757493524139826	0.203393029977099	only cis
MSTRG.15372	AT1G09770	contig_2064|arrow|pilon_84214_A_G	54	48	62	54	0.515913074995795	0.61231133340723	1	1	no cis no trans
MSTRG.15372	AT1G09770	contig_2064|arrow|pilon_84241_A_G	55	52	53	59	0.636799771614234	0.725010846929626	0.589731306635062	0.787172365237795	no cis no trans
MSTRG.15372	AT1G09770	contig_2064|arrow|pilon_84331_T_C	58	59	75	60	0.228103478066013	0.312499258002676	0.376845645724691	0.606014640017982	no cis no trans
MSTRG.15372	AT1G09770	contig_2064|arrow|pilon_84337_T_A	57	58	71	56	0.213965154035421	0.295972155086818	0.367261802964414	0.596429810873299	no cis no trans
MSTRG.15372	AT1G09770	contig_2064|arrow|pilon_84343_A_G	60	60	69	50	0.0985236274022574	0.152135102293251	0.243578953469646	0.458567587598082	no cis no trans
MSTRG.15372	AT1G09770	contig_2064|arrow|pilon_84388_A_G	75	59	91	50	0.000699365920629674	0.00177580173991146	0.17496511016968	0.367973890677802	only cis
MSTRG.15372	AT1G09770	contig_2064|arrow|pilon_84424_G_T	76	49	96	48	7.79911389684868e-05	0.00023101278565133	0.373008981301586	0.602189685103802	only cis
MSTRG.15372	AT1G09770	contig_2064|arrow|pilon_84458_A_T	84	51	112	50	1.23606028360171e-06	4.65126787126484e-06	0.220862592392274	0.429937319895757	only cis
MSTRG.15372	AT1G09770	contig_2064|arrow|pilon_84526_G_A	74	42	93	56	0.00305447348494797	0.00685509819914454	0.898043432841534	0.972449662597178	only cis
MSTRG.15372	AT1G09770	contig_2064|arrow|pilon_84530_T_C	73	42	84	56	0.0221549559805596	0.0410324829581006	0.606146613918286	0.799254019095658	only cis
MSTRG.15372	AT1G09770	contig_2064|arrow|pilon_84625_A_G	68	53	98	74	0.0791732577543306	0.125916959690294	0.905251971226739	0.975134776551055	no cis no trans
MSTRG.15372	AT1G09770	contig_2064|arrow|pilon_84646_T_A	62	57	96	79	0.226374998792722	0.310494883395873	0.720843188431386	0.878584866654484	no cis no trans
MSTRG.15372	AT1G09770	contig_2064|arrow|pilon_84661_A_G	56	61	94	83	0.452358302363684	0.550866366238224	0.405441532843791	0.634145997623301	no cis no trans
MSTRG.15372	AT1G09770	contig_2064|arrow|pilon_84667_T_G	57	62	94	84	0.500054606001612	0.597495241183783	0.410394070642977	0.638846797972977	no cis no trans
MSTRG.15372	AT1G09770	contig_2064|arrow|pilon_84703_G_A	82	70	112	100	0.450036840197595	0.548623656676444	0.915197006511016	0.980205894452295	no cis no trans
MSTRG.15372	AT1G09770	contig_2064|arrow|pilon_84715_G_A	83	70	107	101	0.728918553892463	0.805321847018897	0.669730899957875	0.843665435811386	no cis no trans
MSTRG.15372	AT1G09770	contig_2064|arrow|pilon_84718_G_T	84	70	105	102	0.889486227787375	0.939037543053499	0.522909651471014	0.736360641024106	no cis no trans
MSTRG.15372	AT1G09770	contig_2064|arrow|pilon_84721_T_G	86	72	107	104	0.890531292883994	0.939672278232073	0.527693688063259	0.740273352024761	no cis no trans
MSTRG.15372	AT1G09770	contig_2064|arrow|pilon_84766_A_G	116	69	160	99	0.000181113813511576	0.000507606668093103	0.920965958827038	0.983800259339015	only cis
MSTRG.15372	AT1G09770	contig_2064|arrow|pilon_84868_A_T	115	77	167	87	5.83367775085045e-07	2.27940754686695e-06	0.234079867889441	0.44685574648676	only cis
MSTRG.15372	AT1G09770	contig_2064|arrow|pilon_84925_G_A	110	79	142	83	0.000101431696291854	0.000295229154184315	0.314083918196086	0.540180720477542	only cis
MSTRG.15372	AT1G09770	contig_2064|arrow|pilon_84991_G_A	100	58	133	82	0.000616388667623266	0.00158019149046954	0.828902054626845	0.944975807263182	only cis
MSTRG.15372	AT1G09770	contig_2064|arrow|pilon_85000_A_G	110	61	137	90	0.00219428254379717	0.00506825329439035	0.465402914212721	0.688894263794413	only cis
MSTRG.15372	AT1G09770	contig_2064|arrow|pilon_85057_C_A	106	65	128	91	0.0147995050454833	0.0285780500133575	0.532196055316964	0.743837983810214	only cis
MSTRG.15372	AT1G09770	contig_2064|arrow|pilon_85059_T_C	107	66	133	93	0.00932836804554598	0.0188873682234389	0.60607349584804	0.799211270902333	only cis
MSTRG.15372	AT1G09770	contig_2064|arrow|pilon_85078_C_T	107	67	130	91	0.0104207694094388	0.0208422236961401	0.606382395203246	0.799435836134202	only cis
MSTRG.15372	AT1G09770	contig_2064|arrow|pilon_85114_C_T	99	71	119	93	0.0857373405538936	0.134920090432683	0.755102936379102	0.897727710663512	no cis no trans
MSTRG.15372	AT1G09770	contig_2064|arrow|pilon_85143_T_A	111	69	141	94	0.00261812402697719	0.00596087203608968	0.761479535432082	0.901131619652357	only cis
MSTRG.15372	AT1G09770	contig_2064|arrow|pilon_85147_T_A	92	69	121	91	0.0461451396966886	0.0785600753364378	1	1	no cis no trans
MSTRG.15372	AT1G09770	contig_2064|arrow|pilon_85159_T_A	90	69	126	90	0.0170430372128754	0.0324322284676717	0.752053462334527	0.896115084521265	only cis
MSTRG.15372	AT1G09770	contig_2064|arrow|pilon_85221_C_T	95	63	126	78	0.000952725105912405	0.00235850045218513	0.82800433416877	0.944320485412906	only cis
MSTRG.15372	AT1G09770	contig_2064|arrow|pilon_85274_C_A	98	68	125	96	0.059389295301671	0.0980767317076354	0.677876321718278	0.849647227260332	no cis no trans
MSTRG.15372	AT1G09770	contig_2064|arrow|pilon_85551_A_G	94	74	107	104	0.890531292883994	0.939672278232073	0.351288839607566	0.579971913421557	no cis no trans
MSTRG.15372	AT1G09770	contig_2064|arrow|pilon_85614_C_T	122	82	148	111	0.0251019134882241	0.0458204900052765	0.570554742376523	0.773356271169412	only cis
MSTRG.15372	AT1G09770	contig_2064|arrow|pilon_85620_T_C	124	84	142	113	0.0793244069930149	0.126146793289519	0.449759052810042	0.675335447932227	no cis no trans
MSTRG.15372	AT1G09770	contig_2064|arrow|pilon_85749_A_G	46	101	55	110	2.22782151167258e-05	7.13714792565055e-05	0.717680971536783	0.876648747858629	only cis
MSTRG.15372	AT1G09770	contig_2064|arrow|pilon_85764_G_A	36	87	41	101	5.0560375511591e-07	1.98740474726052e-06	1	1	only cis
MSTRG.15372	AT1G09770	contig_2064|arrow|pilon_86143_C_G	91	91	155	143	0.524055683970872	0.620715886531706	0.706901814218599	0.869853927573243	no cis no trans
MSTRG.15372	AT1G09770	contig_2064|arrow|pilon_86144_G_T	88	89	151	141	0.598488203782933	0.690521748047897	0.703637183908544	0.86768432149249	no cis no trans
MSTRG.15376	AT1G09794	contig_2064|arrow|pilon_90817_T_C	22	24	9	24	0.0135309868492186	0.0263777145154994	0.10134177566114	0.251386517318073	only cis
MSTRG.15376	AT1G09794	contig_2064|arrow|pilon_90829_T_C	23	24	9	26	0.00598812056705358	0.0126506273734223	0.0409403015258617	0.128245823414939	only cis
MSTRG.15376	AT1G09794	contig_2064|arrow|pilon_90832_T_C	23	25	9	26	0.00598812056705358	0.0126506273734223	0.0442628039941103	0.136055673431275	only cis
MSTRG.15376	AT1G09794	contig_2064|arrow|pilon_90838_T_C	24	26	9	21	0.0427739452570677	0.0734995793685986	0.159570789748699	0.345517085636769	no cis no trans
MSTRG.15377	AT1G09795	contig_2064|arrow|pilon_92915_A_T	193	49	167	35	8.08145010067114e-22	8.44617336925135e-21	0.466769241107736	0.690071799255808	only cis
MSTRG.15377	AT1G09795	contig_2064|arrow|pilon_93231_C_A	77	43	62	39	0.0280894679477783	0.0506138937320854	0.677698623573529	0.849515521700571	no cis no trans
MSTRG.15377	AT1G09795	contig_2064|arrow|pilon_93246_C_T	84	46	71	38	0.00203316953130913	0.00472512986250743	1	1	only cis
MSTRG.15377	AT1G09795	contig_2064|arrow|pilon_93283_C_A	117	53	87	38	1.38630361204012e-05	4.57221631768001e-05	0.899271892832801	0.97287713228143	only cis
MSTRG.15377	AT1G09795	contig_2064|arrow|pilon_93288_C_G	103	53	80	37	8.71743672942647e-05	0.000256262274660466	0.698456466651269	0.864101957513876	only cis
MSTRG.15377	AT1G09795	contig_2064|arrow|pilon_93376_T_C	114	51	73	40	0.00245581110318504	0.00561857629852223	0.438405601708638	0.665217347877721	only cis
MSTRG.15377	AT1G09795	contig_2064|arrow|pilon_93406_G_C	119	50	84	29	2.20077306216467e-07	9.00422289413011e-07	0.501125468668475	0.718755615379569	only cis
MSTRG.15377	AT1G09795	contig_2064|arrow|pilon_93408_C_A	119	51	84	29	2.20077306216467e-07	9.00422289413011e-07	0.500675409869645	0.718408226621874	only cis
MSTRG.15377	AT1G09795	contig_2064|arrow|pilon_93619_G_A	202	55	176	40	1.5187759222948e-21	1.56749837756924e-20	0.489784678971822	0.709407831003065	only cis
MSTRG.15377	AT1G09795	contig_2064|arrow|pilon_93931_T_A	236	56	212	45	4.25490018466212e-27	5.49997837129504e-26	0.659436259590686	0.836454906039324	only cis
MSTRG.15377	AT1G09795	contig_2064|arrow|pilon_93952_T_G	292	59	260	48	2.23250264647755e-36	4.06163781514973e-35	0.750937978275118	0.895446101489899	only cis
MSTRG.15377	AT1G09795	contig_2064|arrow|pilon_94141_A_G	350	64	365	61	7.39222160864055e-54	2.20861863571165e-52	0.698322140162264	0.864009556520879	only cis
MSTRG.15377	AT1G09795	contig_2064|arrow|pilon_94153_T_G	345	67	359	65	2.31888664992165e-50	6.34603788123332e-49	0.77607078270738	0.909453556762888	only cis
MSTRG.15378	AT1G09800	contig_2064|arrow|pilon_94533_A_T	239	76	276	49	1.55765636534906e-39	3.10707905395054e-38	0.00510120010855199	0.0239407236423979	cis plus trans
MSTRG.15378	AT1G09800	contig_2064|arrow|pilon_94538_A_G	245	75	287	48	1.27694714817927e-42	2.79014786571349e-41	0.00359730004762273	0.0178093169914162	cis plus trans
MSTRG.15378	AT1G09800	contig_2064|arrow|pilon_94539_T_A	244	74	285	49	1.28417842586463e-41	2.72073004277256e-40	0.0066997842527237	0.0300840898978501	cis plus trans
MSTRG.15378	AT1G09800	contig_2064|arrow|pilon_94569_G_A	286	72	326	46	4.23640479380364e-53	1.24470581883168e-51	0.00484273128128918	0.0229336419850096	cis plus trans
MSTRG.15378	AT1G09800	contig_2064|arrow|pilon_94587_A_G	301	75	335	46	2.65762034579136e-55	8.23142422254405e-54	0.00390030147430726	0.019074676720743	cis plus trans
MSTRG.15378	AT1G09800	contig_2064|arrow|pilon_94614_C_G	230	80	249	50	6.3576130179233e-33	1.02539687657941e-31	0.00745480296583973	0.0328438516320763	cis plus trans
MSTRG.15378	AT1G09800	contig_2064|arrow|pilon_94841_G_A	251	70	276	39	3.98731841159438e-45	9.38522553908123e-44	0.00217401191859977	0.0115875932477533	cis plus trans
MSTRG.15378	AT1G09800	contig_2064|arrow|pilon_95752_A_C	30	67	28	80	5.64869422331272e-07	2.20974011935364e-06	0.441796049990188	0.668128658456223	only cis
MSTRG.15378	AT1G09800	contig_2064|arrow|pilon_95814_C_T	36	53	30	72	3.88501442659871e-05	0.000120379245915618	0.128043897079652	0.296763060117638	only cis
MSTRG.15378	AT1G09800	contig_2064|arrow|pilon_95815_A_G	35	53	28	73	8.63578131466053e-06	2.92026975671446e-05	0.0901700901531355	0.230964036923438	only cis
MSTRG.15378	AT1G09800	contig_2064|arrow|pilon_95830_C_T	37	55	30	78	4.31475152179488e-06	1.5192388858327e-05	0.0722235194987143	0.196388851711535	only cis
MSTRG.15381	AT1G09810	contig_2064|arrow|pilon_99653_C_T	57	90	32	33	1	1	0.175634984322382	0.368892654072797	no cis no trans
MSTRG.15381	AT1G09810	contig_2064|arrow|pilon_99787_C_T	60	86	30	46	0.0846460926708359	0.133441734843031	0.88575329016764	0.969926387113375	no cis no trans
MSTRG.15381	AT1G09810	contig_2064|arrow|pilon_99853_C_A	58	88	36	50	0.160578419133979	0.231438982577247	0.782802350999252	0.913343579251053	no cis no trans
MSTRG.15381	AT1G09810	contig_2064|arrow|pilon_99922_G_A	63	82	37	39	0.908776925275496	0.95139930378567	0.479550964347652	0.700940678992521	no cis no trans
MSTRG.15405	AT3G16640	contig_20688|arrow|pilon_10557_T_A	391	2050	539	1721	4.0749950935025e-143	5.5930778775684e-141	1.80122176279999e-11	3.44602342459849e-10	cis plus trans
MSTRG.15405	AT3G16640	contig_20688|arrow|pilon_11028_G_A	2154	2389	2845	2042	1.34735635042843e-30	1.99884803145161e-29	8.7776244702415e-26	4.8277569495874e-24	cis plus trans
MSTRG.15405	AT3G16640	contig_20688|arrow|pilon_11257_T_A	1007	2706	536	2456	7.06476282415959e-292	4.08512523197611e-289	3.44707419535458e-19	1.27083806644106e-17	cis plus trans
MSTRG.15405	AT3G16640	contig_20688|arrow|pilon_11576_G_A	159	1136	73	964	3.47845386645404e-199	8.99647667769951e-197	2.70397865079474e-05	0.000231460633387882	cis plus trans
MSTRG.15408	AT3G16570	contig_20688|arrow|pilon_26428_A_G	207	165	269	116	4.10666532622903e-15	3.04707915113648e-14	6.44610270095432e-05	0.00051025606935927	cis plus trans
MSTRG.15408	AT3G16570	contig_20688|arrow|pilon_26456_G_T	154	131	224	87	4.43676535422896e-15	3.28543587074586e-14	6.10000433119175e-06	5.85317911965832e-05	cis plus trans
MSTRG.15411	AT3G16500	contig_20688|arrow|pilon_35094_T_C	42	19	41	28	0.148032180692759	0.215661815582522	0.278913743351489	0.500925472951774	no cis no trans
MSTRG.15411	AT3G16500	contig_20688|arrow|pilon_35102_C_G	57	21	66	29	0.000186401926291781	0.00052116939521759	0.617890920122081	0.807574941425146	only cis
MSTRG.15411	AT3G16500	contig_20688|arrow|pilon_35162_A_G	89	37	110	73	0.00761528215282927	0.0157244214275841	0.0696922702564377	0.191258528986525	only cis
MSTRG.15410	AT5G51550	contig_2068|arrow|pilon_13122_T_A	152	46	155	27	4.99787161944121e-23	5.49534612298287e-22	0.0501007491440856	0.149404310598371	only cis
MSTRG.15410	AT5G51550	contig_2068|arrow|pilon_13151_T_G	185	53	199	29	2.28857151454783e-32	3.61937489827256e-31	0.00741261760335564	0.0326845659906043	cis plus trans
MSTRG.15410	AT5G51550	contig_2068|arrow|pilon_13178_C_T	259	59	258	32	4.61977464685372e-45	1.08503701771363e-43	0.0119975227658262	0.0485729912322913	cis plus trans
MSTRG.15410	AT5G51550	contig_2068|arrow|pilon_13180_A_C	258	60	256	34	2.75741826507325e-43	6.1378790617322e-42	0.018086020132725	0.0675508432282441	only cis
MSTRG.15413	AT5G02770	contig_20706|arrow|pilon_1001_A_G	158	186	180	169	0.592514331506879	0.684408102755409	0.148919821503315	0.329784335834456	no cis no trans
MSTRG.15443	AT5G02310	contig_20706|arrow|pilon_100209_G_T	38	23	52	24	0.00176187200294063	0.00414492224357165	0.474058889109132	0.696205323692922	only cis
MSTRG.15443	AT5G02310	contig_20706|arrow|pilon_100223_G_T	35	22	44	22	0.00921048969455458	0.0186613682740081	0.575689492915026	0.776985603743806	only cis
MSTRG.15438	AT5G02290	contig_20706|arrow|pilon_109580_A_T	78	46	61	29	0.000972760707951368	0.00240403227676677	0.47246084113824	0.694878407522051	only cis
MSTRG.15438	AT5G02290	contig_20706|arrow|pilon_109587_G_A	78	46	61	28	0.000610259050280799	0.00156516343012991	0.466059144080063	0.689425751232294	only cis
MSTRG.15438	AT5G02290	contig_20706|arrow|pilon_109870_A_G	63	32	55	22	0.000216803858417477	0.000599219969404696	0.511629360085328	0.727311511546157	only cis
MSTRG.15439	AT5G02270	contig_20706|arrow|pilon_111745_C_T	82	33	82	16	7.38035430911276e-12	4.43910038865267e-11	0.0349663932147173	0.11370863211621	only cis
MSTRG.15439	AT5G02270	contig_20706|arrow|pilon_111764_G_A	79	30	75	23	1.31722421206549e-07	5.51737974765977e-07	0.527450894299926	0.740082942615606	only cis
MSTRG.15439	AT5G02270	contig_20706|arrow|pilon_111784_C_T	84	34	73	27	4.69241261264222e-06	1.64585089924072e-05	0.87976580744802	0.968680003325219	only cis
MSTRG.15439	AT5G02270	contig_20706|arrow|pilon_111954_A_G	93	55	80	43	0.00108442847049586	0.00265583336297988	0.799625944909563	0.923717524786851	only cis
MSTRG.15439	AT5G02270	contig_20706|arrow|pilon_111978_G_T	98	52	80	41	0.000498561957697419	0.00129870688821278	0.898463903374722	0.972537581914656	only cis
MSTRG.15439	AT5G02270	contig_20706|arrow|pilon_111990_G_A	83	50	66	43	0.0346153705381867	0.0608838659928041	0.791642903872308	0.9187463017765	no cis no trans
MSTRG.15439	AT5G02270	contig_20706|arrow|pilon_111996_T_C	83	48	64	43	0.0526677812986244	0.0883745054346246	0.594019862831044	0.790410467493445	no cis no trans
MSTRG.15439	AT5G02270	contig_20706|arrow|pilon_112083_T_A	102	31	68	29	9.34068710022919e-05	0.000273179036547156	0.288898865234135	0.512346050683092	only cis
MSTRG.15439	AT5G02270	contig_20706|arrow|pilon_112128_G_C	110	37	84	33	2.67328548628805e-06	9.66055739605607e-06	0.578456522925985	0.778938346769541	only cis
MSTRG.15439	AT5G02270	contig_20706|arrow|pilon_112141_A_C	112	37	85	32	1.01280232326909e-06	3.84281676893772e-06	0.673930331418344	0.84678109466024	only cis
MSTRG.15439	AT5G02270	contig_20706|arrow|pilon_112191_A_G	88	34	77	41	0.00117839310308546	0.00286313508232696	0.267689709449163	0.487888877563523	only cis
MSTRG.15415	AT5G02740	contig_20706|arrow|pilon_11315_A_G	40	86	32	73	7.80842366265827e-05	0.000231068016840708	0.887025161964456	0.970160109201244	only cis
MSTRG.15415	AT5G02740	contig_20706|arrow|pilon_11324_A_G	42	87	34	72	0.000284528618916252	0.000772434909831248	1	1	only cis
MSTRG.15415	AT5G02740	contig_20706|arrow|pilon_11439_G_A	99	74	77	76	1	1	0.222448590513919	0.431956846366321	no cis no trans
MSTRG.15444	AT5G02250	contig_20706|arrow|pilon_119017_G_C	48	32	20	23	0.760791642561346	0.832132787389163	0.184388630816012	0.381521954426055	no cis no trans
MSTRG.15444	AT5G02250	contig_20706|arrow|pilon_119279_G_T	91	71	52	49	0.842382098507745	0.898851009274028	0.524724836246591	0.737846860198673	no cis no trans
MSTRG.15444	AT5G02250	contig_20706|arrow|pilon_119327_G_A	122	67	73	45	0.0126026287069214	0.0247119495629369	0.71476646047946	0.874938336579548	only cis
MSTRG.15444	AT5G02250	contig_20706|arrow|pilon_119348_G_A	117	61	75	43	0.00412370384469942	0.00900866949550161	0.710832709100375	0.872430009868265	only cis
MSTRG.15444	AT5G02250	contig_20706|arrow|pilon_119377_G_T	110	60	71	35	0.000606076277209058	0.00155580004404102	0.794596208840753	0.920558000821793	only cis
MSTRG.15444	AT5G02250	contig_20706|arrow|pilon_119384_T_G	103	62	64	35	0.00464065408843429	0.0100270910845918	0.792280740034247	0.919123984429083	only cis
MSTRG.15444	AT5G02250	contig_20706|arrow|pilon_119605_G_A	99	56	61	21	1.1296023055413e-05	3.76708323801159e-05	0.110400026422454	0.267277033011209	only cis
MSTRG.15444	AT5G02250	contig_20706|arrow|pilon_119633_T_C	89	61	53	34	0.0530031130109623	0.0888871609603576	0.890791462873274	0.970640689704624	no cis no trans
MSTRG.15444	AT5G02250	contig_20706|arrow|pilon_119678_G_T	90	63	55	41	0.184285872880365	0.260354898461849	0.895049285894754	0.971523690377676	no cis no trans
MSTRG.15444	AT5G02250	contig_20706|arrow|pilon_119708_G_T	79	65	43	40	0.826404724449194	0.885655351050084	0.680244285337906	0.851291630859446	no cis no trans
MSTRG.15444	AT5G02250	contig_20706|arrow|pilon_119717_G_T	80	63	41	41	1	1	0.407442594545988	0.636023151349492	no cis no trans
MSTRG.15444	AT5G02250	contig_20706|arrow|pilon_119759_A_T	70	54	52	32	0.0375295336344133	0.0653945974439786	0.47470236413654	0.696800426921669	no cis no trans
MSTRG.15444	AT5G02250	contig_20706|arrow|pilon_119768_G_A	66	60	50	33	0.0784196248158074	0.124921686963722	0.319553341748692	0.54614094483284	no cis no trans
MSTRG.15444	AT5G02250	contig_20706|arrow|pilon_119771_G_A	58	60	48	33	0.119273668311764	0.179821570677878	0.193385215565855	0.393959135545519	no cis no trans
MSTRG.15444	AT5G02250	contig_20706|arrow|pilon_119907_T_A	68	57	59	34	0.0124006027979376	0.0243646078668806	0.211926451583173	0.418326635481669	only cis
MSTRG.15444	AT5G02250	contig_20706|arrow|pilon_119919_T_C	70	52	64	32	0.00142449609464911	0.00340939711340814	0.207003382096588	0.411922683609227	only cis
MSTRG.15444	AT5G02250	contig_20706|arrow|pilon_119921_T_G	70	52	64	32	0.00142449609464911	0.00340939711340814	0.207003382096588	0.411922683609227	only cis
MSTRG.15444	AT5G02250	contig_20706|arrow|pilon_119985_C_T	87	42	91	34	3.47380088284706e-07	1.39091971475404e-06	0.411208165140228	0.639595959453272	only cis
MSTRG.15444	AT5G02250	contig_20706|arrow|pilon_120065_A_C	66	36	73	34	0.000206374674192305	0.000572799703006702	0.66058080111404	0.837124673897086	only cis
MSTRG.15444	AT5G02250	contig_20706|arrow|pilon_120069_C_T	62	35	69	34	0.000727570578673342	0.00184135048914804	0.658437863979128	0.835746163107124	only cis
MSTRG.15444	AT5G02250	contig_20706|arrow|pilon_120132_C_T	46	41	44	30	0.130177680319128	0.19356099151227	0.429190061404178	0.656777960818313	no cis no trans
MSTRG.15444	AT5G02250	contig_20706|arrow|pilon_120156_A_T	30	41	27	30	0.791366427779182	0.856701942905165	0.594993610334366	0.791186570124158	no cis no trans
MSTRG.15444	AT5G02250	contig_20706|arrow|pilon_120192_G_T	39	43	32	24	0.349681952983685	0.44602053496968	0.300909258343655	0.525576006168992	no cis no trans
MSTRG.15444	AT5G02250	contig_20706|arrow|pilon_120201_T_C	36	44	32	23	0.280609717698355	0.370903342213834	0.161913788829134	0.348968367369616	no cis no trans
MSTRG.15444	AT5G02250	contig_20706|arrow|pilon_120216_T_A	38	42	37	21	0.0479403240716672	0.0811529716138709	0.0830224318477868	0.217588707960498	no cis no trans
MSTRG.15444	AT5G02250	contig_20706|arrow|pilon_120218_T_C	38	42	37	21	0.0479403240716672	0.0811529716138709	0.0830224318477868	0.217588707960498	no cis no trans
MSTRG.15415	AT5G02740	contig_20706|arrow|pilon_12045_C_A	50	50	43	54	0.309933534239007	0.404064861991663	0.476312754522409	0.698240953620116	no cis no trans
MSTRG.15444	AT5G02250	contig_20706|arrow|pilon_120489_C_G	61	40	52	18	5.84954731869587e-05	0.000176714661816709	0.0712917774449472	0.194566689490789	only cis
MSTRG.15415	AT5G02740	contig_20706|arrow|pilon_12051_G_C	53	52	46	55	0.426160015466994	0.525446823620484	0.489251167056048	0.70899297458985	no cis no trans
MSTRG.15444	AT5G02250	contig_20706|arrow|pilon_120603_T_C	46	33	41	23	0.0327657590988234	0.0581254254373973	0.496033970071187	0.714707870703602	no cis no trans
MSTRG.15444	AT5G02250	contig_20706|arrow|pilon_120727_A_C	53	37	44	21	0.00591843325261931	0.0125173155379819	0.313918103647347	0.53998166882775	only cis
MSTRG.15444	AT5G02250	contig_20706|arrow|pilon_120764_G_A	53	35	43	18	0.00186810103097526	0.0043689478129921	0.225805667613866	0.436316432630029	only cis
MSTRG.15444	AT5G02250	contig_20706|arrow|pilon_120820_G_A	57	36	46	23	0.00762052185502569	0.0157244214275841	0.512637322893264	0.727941456377293	only cis
MSTRG.15444	AT5G02250	contig_20706|arrow|pilon_120823_A_C	59	37	50	23	0.00211817274640063	0.00490581092190869	0.417548788763106	0.645946086786964	only cis
MSTRG.15444	AT5G02250	contig_20706|arrow|pilon_120973_A_G	69	44	59	38	0.041729321201286	0.0718824473327894	1	1	no cis no trans
MSTRG.15444	AT5G02250	contig_20706|arrow|pilon_121172_G_A	47	38	28	33	0.608920715404831	0.699533424259473	0.314571030224295	0.54071970142457	no cis no trans
MSTRG.15444	AT5G02250	contig_20706|arrow|pilon_121181_G_A	51	42	30	33	0.801306492504069	0.865200596511663	0.416360731865429	0.644821489876358	no cis no trans
MSTRG.15444	AT5G02250	contig_20706|arrow|pilon_121220_G_A	55	42	41	26	0.0864372342734713	0.135923020128288	0.629771093780701	0.816366755277476	no cis no trans
MSTRG.15444	AT5G02250	contig_20706|arrow|pilon_121229_A_G	49	35	36	22	0.0869488997299111	0.136613699794332	0.728684940484647	0.88305702974402	no cis no trans
MSTRG.15444	AT5G02250	contig_20706|arrow|pilon_121841_T_A	36	26	32	13	0.00660882284228138	0.0138202487711677	0.222426709672496	0.431940835370848	only cis
MSTRG.15444	AT5G02250	contig_20706|arrow|pilon_121844_C_T	36	26	32	13	0.00660882284228138	0.0138202487711677	0.222426709672496	0.431940835370848	only cis
MSTRG.15444	AT5G02250	contig_20706|arrow|pilon_121873_C_T	42	25	41	16	0.00126355947243547	0.00305454440365558	0.339288645272159	0.567285273176636	only cis
MSTRG.15444	AT5G02250	contig_20706|arrow|pilon_121893_A_G	43	25	43	21	0.0081469022286986	0.0166669776452028	0.715694243727188	0.875382100802667	only cis
MSTRG.15444	AT5G02250	contig_20706|arrow|pilon_121910_G_A	41	26	41	22	0.0225749726732573	0.0416951155495081	0.717376183388236	0.876452098916407	only cis
MSTRG.15415	AT5G02740	contig_20706|arrow|pilon_12197_C_T	73	77	55	57	0.924775093657227	0.961357727241165	1	1	no cis no trans
MSTRG.15445	AT5G02240	contig_20706|arrow|pilon_123742_T_A	44	206	39	165	1.21514460160724e-19	1.14459922935041e-18	0.714975924598091	0.875038376979565	only cis
MSTRG.15445	AT5G02240	contig_20706|arrow|pilon_123780_G_A	171	285	148	219	0.000247962790127786	0.000679939365926133	0.428863062989343	0.656453752248582	only cis
MSTRG.15445	AT5G02240	contig_20706|arrow|pilon_123799_C_T	336	289	354	224	7.14093848841507e-08	3.07780439435069e-07	0.0102248192459763	0.0426542267582044	cis plus trans
MSTRG.15445	AT5G02240	contig_20706|arrow|pilon_123907_G_A	781	479	975	399	6.52023530250915e-56	2.05295615755628e-54	1.26176134517329e-06	1.35292166741817e-05	cis plus trans
MSTRG.15445	AT5G02240	contig_20706|arrow|pilon_124056_C_T	931	510	1121	422	3.40838457942605e-73	1.56455448742945e-71	2.50455954522736e-06	2.55834163057188e-05	cis plus trans
MSTRG.15445	AT5G02240	contig_20706|arrow|pilon_124122_G_A	857	505	1007	406	3.78065556656184e-59	1.28883827974899e-57	3.25931011222025e-06	3.26844626448097e-05	cis plus trans
MSTRG.15445	AT5G02240	contig_20706|arrow|pilon_124127_G_C	825	497	948	403	6.12311428684197e-51	1.70359467874143e-49	2.45486648907927e-05	0.000212070399374976	cis plus trans
MSTRG.15415	AT5G02740	contig_20706|arrow|pilon_12440_G_A	54	74	37	59	0.0315481202537336	0.0561356252568481	0.680195631521695	0.851263299112256	no cis no trans
MSTRG.15445	AT5G02240	contig_20706|arrow|pilon_124433_C_G	841	513	1002	397	1.45153908119259e-60	5.09569965028913e-59	1.33407971376429e-07	1.64011997275773e-06	cis plus trans
MSTRG.15445	AT5G02240	contig_20706|arrow|pilon_124497_G_A	591	411	724	327	3.96955072103015e-35	6.92290556195071e-34	3.30178614231992e-06	3.30802906097626e-05	cis plus trans
MSTRG.15415	AT5G02740	contig_20706|arrow|pilon_12454_C_T	52	72	39	57	0.0821930685569433	0.129973435723183	0.890650615409271	0.970635925159703	no cis no trans
MSTRG.15415	AT5G02740	contig_20706|arrow|pilon_12460_T_A	50	71	32	56	0.0137503857385029	0.0267454200490409	0.477593939076974	0.699303436030588	only cis
MSTRG.15415	AT5G02740	contig_20706|arrow|pilon_12462_C_T	47	71	28	56	0.00298532318444723	0.00671407435663322	0.377692583357357	0.606937883123034	only cis
MSTRG.15445	AT5G02240	contig_20706|arrow|pilon_124693_A_T	447	406	548	291	5.18790673005125e-19	4.73566201552223e-18	7.09322808529361e-08	9.04432671692124e-07	cis plus trans
MSTRG.15445	AT5G02240	contig_20706|arrow|pilon_124694_C_T	447	408	548	291	5.18790673005125e-19	4.73566201552223e-18	5.46979001046029e-08	7.07337802228546e-07	cis plus trans
MSTRG.15445	AT5G02240	contig_20706|arrow|pilon_124709_A_C	497	394	610	289	3.84880534696632e-27	4.98352295232522e-26	1.461003274094e-07	1.78720234004498e-06	cis plus trans
MSTRG.15445	AT5G02240	contig_20706|arrow|pilon_124745_G_A	491	356	578	251	1.74212954883456e-30	2.56772470825852e-29	6.12705172596293e-07	6.88374442471383e-06	cis plus trans
MSTRG.15445	AT5G02240	contig_20706|arrow|pilon_124757_T_C	464	387	536	263	2.51035369123582e-22	2.679067075804e-21	2.00372265613444e-07	2.40657187156024e-06	cis plus trans
MSTRG.15445	AT5G02240	contig_20706|arrow|pilon_124804_C_T	381	335	427	240	4.19687525815489e-13	2.75748811299758e-12	5.26744225141313e-05	0.000424580916557033	cis plus trans
MSTRG.15445	AT5G02240	contig_20706|arrow|pilon_124805_C_G	363	325	415	235	1.59849218774223e-12	1.0089814320976e-11	4.09358511627544e-05	0.000337420132101799	cis plus trans
MSTRG.15445	AT5G02240	contig_20706|arrow|pilon_124818_G_C	437	312	537	228	1.39745238476948e-29	1.99493444399312e-28	1.73150136257955e-06	1.81626108923307e-05	cis plus trans
MSTRG.15445	AT5G02240	contig_20706|arrow|pilon_124859_A_T	416	307	523	224	2.06009869419821e-28	2.80779377233896e-27	7.43707719309359e-07	8.2374973655797e-06	cis plus trans
MSTRG.15445	AT5G02240	contig_20706|arrow|pilon_125232_C_G	56	170	50	100	5.44753310339258e-05	0.000165669018070758	0.079545720452446	0.210798169084403	only cis
MSTRG.15413	AT5G02770	contig_20706|arrow|pilon_1329_T_C	94	76	114	44	2.4032161538152e-08	1.08578105473486e-07	0.00191296253246183	0.0103690097329987	cis plus trans
MSTRG.15413	AT5G02770	contig_20706|arrow|pilon_1367_A_T	118	77	144	20	2.41180840645799e-24	2.8039185614931e-23	3.33998197673227e-09	4.99837078405347e-08	cis plus trans
MSTRG.15414	AT5G02760	contig_20706|arrow|pilon_1524_T_C	92	127	96	85	0.457397974048712	0.555606502599173	0.0344527576678391	0.112377145415493	no cis no trans
MSTRG.15414	AT5G02760	contig_20706|arrow|pilon_1531_G_A	88	126	94	89	0.767562632047825	0.837628967492875	0.0438396838870907	0.1351183090774	no cis no trans
MSTRG.15414	AT5G02760	contig_20706|arrow|pilon_1535_C_A	96	131	98	93	0.772341719039567	0.841497729646869	0.0763928379908372	0.204617954860816	no cis no trans
MSTRG.15414	AT5G02760	contig_20706|arrow|pilon_1544_T_A	98	141	87	94	0.655734247608965	0.742604251890567	0.165051242208533	0.353562665337915	no cis no trans
MSTRG.15414	AT5G02760	contig_20706|arrow|pilon_1577_A_G	115	180	112	122	0.556391279955965	0.650909401063613	0.0423926325156094	0.131736980977488	no cis no trans
MSTRG.15414	AT5G02760	contig_20706|arrow|pilon_1617_G_A	134	205	117	128	0.52298775273254	0.619503056097198	0.0516184224139513	0.152877908106381	no cis no trans
MSTRG.15414	AT5G02760	contig_20706|arrow|pilon_1627_C_G	138	213	125	134	0.619207038775929	0.709020569040132	0.0315050660622896	0.104867709935975	no cis no trans
MSTRG.15414	AT5G02760	contig_20706|arrow|pilon_1670_T_C	185	229	174	137	0.0410413612136129	0.0708683572263584	0.00339579491986226	0.0169769651871493	only trans
MSTRG.15414	AT5G02760	contig_20706|arrow|pilon_1726_C_T	136	254	146	167	0.258244795900835	0.346250298227988	0.00193347989600061	0.0104626260939579	only trans
MSTRG.15414	AT5G02760	contig_20706|arrow|pilon_1749_T_A	141	253	144	174	0.103749680873925	0.159175086634669	0.0111520024089551	0.0457639669253553	only trans
MSTRG.15414	AT5G02760	contig_20706|arrow|pilon_1753_T_A	128	258	125	174	0.00541672158224036	0.0115582821392222	0.0208666953772569	0.0758429395302956	only cis
MSTRG.15414	AT5G02760	contig_20706|arrow|pilon_1762_T_A	116	259	112	176	0.000194324869337999	0.000541857077583285	0.0391070218721611	0.12383668697978	only cis
MSTRG.15414	AT5G02760	contig_20706|arrow|pilon_1797_T_A	70	216	75	145	2.73589765247101e-06	9.88306390400802e-06	0.0223835392056253	0.0801568627822516	only cis
MSTRG.15418	AT5G02620	contig_20706|arrow|pilon_20500_C_A	128	69	285	76	1.44955842428836e-29	2.0673778157226e-28	0.000402357935574434	0.00264831801637538	cis plus trans
MSTRG.15418	AT5G02620	contig_20706|arrow|pilon_20565_C_A	237	101	472	106	4.55632176195967e-56	1.4417639296578e-54	8.01022139291045e-05	0.000621515529984511	cis plus trans
MSTRG.15418	AT5G02620	contig_20706|arrow|pilon_20614_G_A	125	115	0	531	2.845131199341e-160	4.79688489359403e-158	7.63692389128998e-77	2.10018169008265e-74	cis plus trans
MSTRG.15418	AT5G02620	contig_20706|arrow|pilon_20644_C_T	272	131	580	130	1.14687380527636e-68	4.84077512309221e-67	1.46394811312196e-07	1.79066063861697e-06	cis plus trans
MSTRG.15418	AT5G02620	contig_20706|arrow|pilon_20674_T_G	258	138	589	140	2.5932914345524e-66	1.04499200183472e-64	1.32958348201261e-08	1.8523183143462e-07	cis plus trans
MSTRG.15418	AT5G02620	contig_20706|arrow|pilon_20719_A_G	88	121	0	519	1.16536573925002e-156	1.88137288246205e-154	2.03080794055228e-55	3.4701031368019e-53	cis plus trans
MSTRG.15418	AT5G02620	contig_20706|arrow|pilon_20725_T_C	83	121	0	514	3.72917036560009e-155	5.87690198641828e-153	1.98664777905675e-52	3.14384426946529e-50	cis plus trans
MSTRG.15418	AT5G02620	contig_20706|arrow|pilon_20728_G_A	81	121	0	122	3.76158192263134e-37	6.99498769929085e-36	1.6776731730194e-20	6.76572535489979e-19	cis plus trans
MSTRG.15418	AT5G02620	contig_20706|arrow|pilon_20803_G_A	166	107	338	126	1.93348993898018e-23	2.15919628029291e-22	0.000774083336561215	0.00471399964029922	cis plus trans
MSTRG.15418	AT5G02620	contig_20706|arrow|pilon_20866_C_A	144	108	299	139	1.54828374212719e-14	1.1108097686063e-13	0.00388284331890986	0.0189989822375595	cis plus trans
MSTRG.15418	AT5G02620	contig_20706|arrow|pilon_21090_C_T	102	76	121	107	0.389313685466154	0.487726910105661	0.422094930793411	0.650186177947973	no cis no trans
MSTRG.15418	AT5G02620	contig_20706|arrow|pilon_21112_G_C	110	84	151	110	0.013137282077631	0.0256658159672142	0.848141569606474	0.958833711450865	only cis
MSTRG.15418	AT5G02620	contig_20706|arrow|pilon_21166_T_C	49	74	0	244	7.07474928033331e-74	3.27920343281088e-72	2.257343287373e-27	1.3520677239615e-25	cis plus trans
MSTRG.15418	AT5G02620	contig_20706|arrow|pilon_21175_C_G	91	72	180	95	3.31529819000185e-07	1.32978442576633e-06	0.0531083357757449	0.156168307902004	only cis
MSTRG.15418	AT5G02620	contig_20706|arrow|pilon_21671_G_A	111	61	210	57	9.19460161276302e-22	9.57075584848845e-21	0.00136817028411199	0.00775011108492192	cis plus trans
MSTRG.15418	AT5G02620	contig_20706|arrow|pilon_21710_T_A	102	64	212	59	1.99884985990514e-21	2.05335780967843e-20	0.000190699613973112	0.00136052848537197	cis plus trans
MSTRG.15418	AT5G02620	contig_20706|arrow|pilon_21735_A_T	86	69	165	72	1.41918822772628e-09	7.16862816314906e-09	0.0051308350465106	0.0240508584708009	cis plus trans
MSTRG.15418	AT5G02620	contig_20706|arrow|pilon_22194_C_T	79	44	146	54	5.67427825146076e-11	3.19780327458735e-10	0.105958980371342	0.259596343948778	only cis
MSTRG.15414	AT5G02760	contig_20706|arrow|pilon_2272_C_T	40	106	27	78	6.48971715083355e-07	2.51782416232286e-06	0.885082961497954	0.969792278489104	only cis
MSTRG.15414	AT5G02760	contig_20706|arrow|pilon_2279_A_T	40	103	27	76	1.44579817917305e-06	5.38969603368305e-06	0.773890369044858	0.90807396547807	only cis
MSTRG.15414	AT5G02760	contig_20706|arrow|pilon_2283_A_T	32	103	20	76	7.31936798952147e-09	3.46762469078647e-08	0.635073074936086	0.819872672811447	only cis
MSTRG.15419	AT5G02610	contig_20706|arrow|pilon_24290_T_C	52	334	34	162	3.51255888928583e-21	3.56095872412453e-20	0.218501705609507	0.426913743462635	only cis
MSTRG.15419	AT5G02610	contig_20706|arrow|pilon_24299_C_T	71	355	37	177	4.28248875035104e-23	4.72001769594966e-22	0.91097337904469	0.977912254220854	only cis
MSTRG.15421	AT5G02600	contig_20706|arrow|pilon_25933_T_C	42	48	41	67	0.0157492911491274	0.030177972306603	0.248183167001393	0.464305273926168	only cis
MSTRG.15421	AT5G02600	contig_20706|arrow|pilon_25957_T_C	42	45	41	62	0.0482336521709971	0.0815560102868405	0.304172377821477	0.52904885668764	no cis no trans
MSTRG.15421	AT5G02600	contig_20706|arrow|pilon_25981_C_T	48	42	50	68	0.117212941976315	0.177234825522566	0.125246470930974	0.292339803538842	no cis no trans
MSTRG.15421	AT5G02600	contig_20706|arrow|pilon_26042_A_G	52	43	69	78	0.509501588634988	0.606619220972701	0.292271081023998	0.516221564991365	no cis no trans
MSTRG.15421	AT5G02600	contig_20706|arrow|pilon_26047_G_A	48	43	64	74	0.443715003526672	0.542199098392384	0.417771893394247	0.64612544565325	no cis no trans
MSTRG.15421	AT5G02600	contig_20706|arrow|pilon_26125_C_T	48	47	57	93	0.00411329850334746	0.0089907165760258	0.0637862479344052	0.179239120974142	only cis
MSTRG.15421	AT5G02600	contig_20706|arrow|pilon_26179_T_C	32	54	36	108	1.49575874957648e-09	7.54362616433449e-09	0.0537509537443981	0.157546184688963	only cis
MSTRG.15421	AT5G02600	contig_20706|arrow|pilon_26188_A_G	29	52	36	111	4.31777027528188e-10	2.27358315208629e-09	0.091395808342226	0.233277359523056	only cis
MSTRG.15421	AT5G02600	contig_20706|arrow|pilon_26196_T_A	29	53	34	119	2.96297978237331e-12	1.83581615955993e-11	0.0439786608005713	0.135420401688031	only cis
MSTRG.15421	AT5G02600	contig_20706|arrow|pilon_26300_G_C	32	55	27	112	1.67925030949448e-13	1.13052967956524e-12	0.00500540532926627	0.0235667809987253	cis plus trans
MSTRG.15421	AT5G02600	contig_20706|arrow|pilon_26308_C_T	37	57	30	106	3.81605603166308e-11	2.1734555002705e-10	0.0051973601028686	0.0243117385612238	cis plus trans
MSTRG.15421	AT5G02600	contig_20706|arrow|pilon_26395_A_C	37	56	34	115	1.73790843332367e-11	1.01667910761103e-10	0.0058578942458003	0.0268757650230359	cis plus trans
MSTRG.15421	AT5G02600	contig_20706|arrow|pilon_26694_C_T	60	55	62	115	8.2959153958097e-05	0.000244684533978889	0.00511925978608059	0.0240095828280099	cis plus trans
MSTRG.15421	AT5G02600	contig_20706|arrow|pilon_26872_T_C	111	58	128	121	0.703852663123378	0.784099693434428	0.00474178892879985	0.0225180188272887	only trans
MSTRG.15421	AT5G02600	contig_20706|arrow|pilon_26899_A_C	112	64	135	124	0.534437841000698	0.62990748942759	0.0182424399011437	0.068041486592751	no cis no trans
MSTRG.15421	AT5G02600	contig_20706|arrow|pilon_26905_C_G	109	64	132	124	0.661832860784455	0.747196097856155	0.0224890552336349	0.0804589374165547	no cis no trans
MSTRG.15421	AT5G02600	contig_20706|arrow|pilon_26920_C_G	95	62	110	100	0.53466154131272	0.630049074552428	0.137163373038644	0.311562101859537	no cis no trans
MSTRG.15413	AT5G02770	contig_20706|arrow|pilon_354_C_G	61	128	57	85	0.0231257269897892	0.0426010996853717	0.164172589497376	0.352335909639894	only cis
MSTRG.15413	AT5G02770	contig_20706|arrow|pilon_359_C_G	70	132	66	88	0.0902767273291112	0.141169263155909	0.124091218227898	0.290468072379812	no cis no trans
MSTRG.15413	AT5G02770	contig_20706|arrow|pilon_375_C_G	88	158	73	110	0.00761528215282927	0.0157244214275841	0.420284797741721	0.648455361749161	only cis
MSTRG.15426	AT5G02530	contig_20706|arrow|pilon_45379_T_C	29	42	23	57	0.000183116564129751	0.000512596272997958	0.126587297244378	0.294466109933819	only cis
MSTRG.15426	AT5G02530	contig_20706|arrow|pilon_45400_T_G	28	41	23	50	0.00211817274640063	0.00490581092190869	0.296026214981216	0.520326555429893	only cis
MSTRG.15426	AT5G02530	contig_20706|arrow|pilon_45403_T_G	29	42	25	51	0.00383623575161464	0.00843421700421129	0.392313361876846	0.621438651064987	only cis
MSTRG.15426	AT5G02530	contig_20706|arrow|pilon_45442_T_C	35	48	32	59	0.00610552107452478	0.012859705669439	0.354301906309309	0.5829529039447	only cis
MSTRG.15426	AT5G02530	contig_20706|arrow|pilon_45445_C_A	35	47	32	54	0.022982591907157	0.0423712980004936	0.52938399687733	0.741613766065577	only cis
MSTRG.15426	AT5G02530	contig_20706|arrow|pilon_45505_T_C	23	45	28	46	0.0473929755040518	0.0803973533495787	0.72652925863516	0.881839403051778	no cis no trans
MSTRG.15426	AT5G02530	contig_20706|arrow|pilon_45806_A_G	45	62	0	101	7.88860905221008e-31	1.17973841954268e-29	3.3502183962125e-16	9.98219363324468e-15	cis plus trans
MSTRG.15426	AT5G02530	contig_20706|arrow|pilon_45821_T_G	41	57	0	99	3.15544362088406e-30	4.6043983835462e-29	1.73646839385778e-15	4.88307884490956e-14	cis plus trans
MSTRG.15426	AT5G02530	contig_20706|arrow|pilon_45845_T_A	50	61	0	96	2.52435489670725e-29	3.56218167974899e-28	4.74526592777899e-17	1.51066737805913e-15	cis plus trans
MSTRG.15426	AT5G02530	contig_20706|arrow|pilon_45900_A_G	63	70	55	57	0.924775093657227	0.961357727241165	0.798765933578769	0.923180426508629	no cis no trans
MSTRG.15426	AT5G02530	contig_20706|arrow|pilon_45902_A_T	61	70	50	57	0.56209268505379	0.656055207104786	1	1	no cis no trans
MSTRG.15426	AT5G02530	contig_20706|arrow|pilon_45911_C_A	61	69	53	55	0.923401037594598	0.960454548897296	0.794808301980717	0.920719547077403	no cis no trans
MSTRG.15426	AT5G02530	contig_20706|arrow|pilon_45929_G_T	55	61	53	45	0.479692499567487	0.577137628613329	0.340648055285806	0.568689827461915	no cis no trans
MSTRG.15426	AT5G02530	contig_20706|arrow|pilon_45953_G_A	39	56	41	38	0.822144242452189	0.881927948075812	0.1710401129313	0.362390003124307	no cis no trans
MSTRG.15426	AT5G02530	contig_20706|arrow|pilon_46202_A_G	31	53	36	38	0.9075606176125	0.951212946040994	0.14933404945471	0.330432193672596	no cis no trans
MSTRG.15426	AT5G02530	contig_20706|arrow|pilon_46223_A_G	38	68	43	50	0.534059861734607	0.629491261901178	0.150072270780913	0.331602480545571	no cis no trans
MSTRG.15427	AT1G79730	contig_20706|arrow|pilon_47309_C_G	36	50	37	44	0.505236440766936	0.602286098850165	0.642436068977652	0.825159838699964	no cis no trans
MSTRG.15427	AT1G79730	contig_20706|arrow|pilon_47334_T_C	23	43	0	74	1.05879118406788e-22	1.15012704928208e-21	2.65705878230466e-09	4.01667523296765e-08	cis plus trans
MSTRG.15427	AT1G79730	contig_20706|arrow|pilon_47926_C_A	25	48	0	115	4.81482486096806e-35	8.34728819404286e-34	2.67744315890229e-12	5.59156170387783e-11	cis plus trans
MSTRG.15427	AT1G79730	contig_20706|arrow|pilon_47944_A_G	44	48	71	60	0.382354321356135	0.480020622684418	0.414302191126388	0.642851079685008	no cis no trans
MSTRG.15427	AT1G79730	contig_20706|arrow|pilon_47956_T_C	42	44	71	57	0.250439880619259	0.337592257593582	0.402293714478943	0.631077402714697	no cis no trans
MSTRG.15427	AT1G79730	contig_20706|arrow|pilon_48039_A_G	51	44	80	52	0.0184305716703804	0.0348014179061467	0.341010929476102	0.569088744644206	only cis
MSTRG.15427	AT1G79730	contig_20706|arrow|pilon_48081_C_T	40	53	2	116	4.22621252171474e-32	6.62860686535491e-31	6.28714386684673e-15	1.67830433182105e-13	cis plus trans
MSTRG.15427	AT1G79730	contig_20706|arrow|pilon_48108_C_A	64	54	85	65	0.120529169709489	0.181521861612528	0.711639970088341	0.872993020280268	no cis no trans
MSTRG.15427	AT1G79730	contig_20706|arrow|pilon_48324_G_A	59	52	78	66	0.359364403287756	0.456730992409906	0.899660877782409	0.972971025254923	no cis no trans
MSTRG.15427	AT1G79730	contig_20706|arrow|pilon_48544_A_G	58	52	82	68	0.288455748990765	0.380206667989293	0.801686002650984	0.925065770320308	no cis no trans
MSTRG.15427	AT1G79730	contig_20706|arrow|pilon_48854_T_C	49	71	66	101	0.00831786264893489	0.0170018542486723	0.902865186335095	0.974260240794978	only cis
MSTRG.15427	AT1G79730	contig_20706|arrow|pilon_48875_G_T	46	64	62	101	0.00280272924043786	0.00633160008761503	0.531477870018463	0.743271383342355	only cis
MSTRG.15427	AT1G79730	contig_20706|arrow|pilon_48884_G_C	38	65	52	105	2.8230883460224e-05	8.91366773379111e-05	0.594327393744069	0.790632508077615	only cis
MSTRG.15427	AT1G79730	contig_20706|arrow|pilon_49003_G_T	36	77	53	96	0.000535676289496612	0.00138619730257583	0.598703744764246	0.793954109702927	only cis
MSTRG.15427	AT1G79730	contig_20706|arrow|pilon_49055_G_C	49	80	62	104	0.00138805336209189	0.00333424405539171	1	1	only cis
MSTRG.15427	AT1G79730	contig_20706|arrow|pilon_49087_G_A	36	79	43	111	4.07682598586199e-08	1.79874511271885e-07	0.589346005307607	0.786893978502759	only cis
MSTRG.15427	AT1G79730	contig_20706|arrow|pilon_49235_C_T	20	89	0	146	2.24207754291969e-44	5.1583725642148e-43	1.39058922567837e-08	1.9325502261779e-07	cis plus trans
MSTRG.15427	AT1G79730	contig_20706|arrow|pilon_49239_C_A	24	88	0	121	7.52316384526268e-37	1.38594813821443e-35	5.53707180288266e-09	8.07035910069951e-08	cis plus trans
MSTRG.15428	AT3G09455	contig_20706|arrow|pilon_50564_C_G	46	53	36	59	0.0234880028369212	0.043196780876159	0.2471601668535	0.463085483337823	only cis
MSTRG.15424	AT5G02500	contig_20706|arrow|pilon_53313_C_T	187	1307	137	310	1.72366887056945e-16	1.38444275287626e-15	1.87050193581198e-17	6.14252478714053e-16	cis plus trans
MSTRG.15424	AT5G02500	contig_20706|arrow|pilon_53361_A_G	218	1281	148	318	2.42391853799834e-15	1.82143620665665e-14	1.75256744753199e-15	4.92561817997269e-14	cis plus trans
MSTRG.15424	AT5G02500	contig_20706|arrow|pilon_53469_A_T	221	1027	146	300	2.52440480733509e-13	1.67936968453674e-12	1.44703959869478e-10	2.5138387143101e-09	cis plus trans
MSTRG.15424	AT5G02500	contig_20706|arrow|pilon_53547_T_C	290	1283	180	346	4.03573697206659e-13	2.65321965891825e-12	3.94719963858638e-13	8.91546531170802e-12	cis plus trans
MSTRG.15424	AT5G02500	contig_20706|arrow|pilon_53637_T_C	398	1515	242	427	8.12344710542527e-13	5.23425754364782e-12	1.33472542835498e-14	3.46265846072912e-13	cis plus trans
MSTRG.15424	AT5G02500	contig_20706|arrow|pilon_53763_C_T	441	1517	288	449	3.28766550913693e-09	1.60738886877678e-08	3.61182776445082e-17	1.16150545767475e-15	cis plus trans
MSTRG.15424	AT5G02500	contig_20706|arrow|pilon_53787_A_G	438	1604	288	499	5.05555173639585e-14	3.5122573842662e-13	6.90183149523827e-16	2.00192605054616e-14	cis plus trans
MSTRG.15424	AT5G02500	contig_20706|arrow|pilon_53793_A_G	420	1573	267	491	3.37444655883441e-16	2.66681759251604e-15	7.14453310950176e-14	1.73205669009039e-12	cis plus trans
MSTRG.15424	AT5G02500	contig_20706|arrow|pilon_53877_A_G	425	1712	299	536	1.99678162009592e-16	1.59747781808263e-15	7.88135723666504e-19	2.84561530028563e-17	cis plus trans
MSTRG.15424	AT5G02500	contig_20706|arrow|pilon_53991_A_T	214	1048	128	328	2.63333671248766e-21	2.68861998808316e-20	7.41311052248621e-07	8.21334408369617e-06	cis plus trans
MSTRG.15425	AT5G02480	contig_20706|arrow|pilon_54743_T_G	82	88	44	122	1.13170533498586e-09	5.76551379279235e-09	4.68077155192788e-05	0.000381477864577993	cis plus trans
MSTRG.15425	AT5G02480	contig_20706|arrow|pilon_54792_C_G	151	96	105	118	0.421702475513356	0.520748728146069	0.00295815439272741	0.0150896308926106	only trans
MSTRG.15425	AT5G02480	contig_20706|arrow|pilon_54801_T_A	159	92	112	116	0.842568106432589	0.898948567914387	0.00228602723970407	0.0121065665319848	only trans
MSTRG.15425	AT5G02480	contig_20706|arrow|pilon_54807_C_A	166	92	119	113	0.74279058210124	0.817134861896305	0.00441880457023811	0.0212114056572741	only trans
MSTRG.15425	AT5G02480	contig_20706|arrow|pilon_54816_T_C	175	87	119	104	0.348519525359564	0.445333432967891	0.00285793939238471	0.0146585783802931	only trans
MSTRG.15425	AT5G02480	contig_20706|arrow|pilon_54876_T_A	238	97	141	135	0.763504843925734	0.834698188070205	4.74842414640039e-07	5.42381026672775e-06	only trans
MSTRG.15425	AT5G02480	contig_20706|arrow|pilon_54993_C_G	103	101	62	138	8.02690599118491e-08	3.44210405600448e-07	7.7059807086313e-05	0.000600021723530041	cis plus trans
MSTRG.15425	AT5G02480	contig_20706|arrow|pilon_55002_G_A	86	99	55	124	2.68052346370931e-07	1.08740388068321e-06	0.00254349839587191	0.0132590959294215	cis plus trans
MSTRG.15425	AT5G02480	contig_20706|arrow|pilon_55005_A_C	84	99	48	123	8.87760905036062e-09	4.17103358734457e-08	0.00063535324048094	0.00396498070304977	cis plus trans
MSTRG.15425	AT5G02480	contig_20706|arrow|pilon_55039_T_C	121	101	30	138	9.35656372964292e-18	8.03227853408358e-17	8.58641772933949e-14	2.07006444043241e-12	cis plus trans
MSTRG.15425	AT5G02480	contig_20706|arrow|pilon_55047_A_C	116	97	25	137	6.59273551845598e-20	6.28946389461283e-19	3.00962899961139e-15	8.25568812001987e-14	cis plus trans
MSTRG.15425	AT5G02480	contig_20706|arrow|pilon_55059_T_A	117	95	23	138	3.47329518420463e-21	3.52326782102646e-20	1.3602028108967e-16	4.1763691272509e-15	cis plus trans
MSTRG.15425	AT5G02480	contig_20706|arrow|pilon_55092_A_G	117	92	20	140	2.29207828590828e-23	2.55476685345993e-22	1.29338279115263e-18	4.59672294298009e-17	cis plus trans
MSTRG.15425	AT5G02480	contig_20706|arrow|pilon_55119_T_C	102	81	30	108	1.55020982750035e-11	9.09358765426309e-11	8.0874145873143e-10	1.29641588299251e-08	cis plus trans
MSTRG.15425	AT5G02480	contig_20706|arrow|pilon_55124_G_T	101	84	34	108	3.56672340077313e-10	1.88955826175495e-09	2.2084491026312e-08	3.0037949573459e-07	cis plus trans
MSTRG.15425	AT5G02480	contig_20706|arrow|pilon_55179_A_T	53	87	34	104	1.91522683190678e-09	9.57909461671668e-09	0.0200312013889778	0.0733673325216537	only cis
MSTRG.15425	AT5G02480	contig_20706|arrow|pilon_55181_C_T	53	87	34	102	4.37913878436628e-09	2.11942679940828e-08	0.0274057773223281	0.0939855315784798	only cis
MSTRG.15425	AT5G02480	contig_20706|arrow|pilon_55221_C_A	89	89	62	108	0.000519907412919222	0.00135090827697028	0.0128293877679391	0.0512733838848122	only cis
MSTRG.15425	AT5G02480	contig_20706|arrow|pilon_55263_T_A	110	94	61	115	5.71463568305444e-05	0.000172930982145432	0.000193810386116024	0.00138071401552286	cis plus trans
MSTRG.15425	AT5G02480	contig_20706|arrow|pilon_55264_C_A	109	94	61	113	9.90267820921696e-05	0.000288599089057642	0.00040135440702409	0.00264242819593701	cis plus trans
MSTRG.15425	AT5G02480	contig_20706|arrow|pilon_55338_T_C	150	89	96	124	0.068464031334715	0.111087686376133	5.37030071404373e-05	0.000432070268590429	only trans
MSTRG.15425	AT5G02480	contig_20706|arrow|pilon_55361_C_T	123	83	82	117	0.0157309902094514	0.0301493629167695	0.000231331635188368	0.00161673810131164	cis plus trans
MSTRG.15425	AT5G02480	contig_20706|arrow|pilon_55374_A_C	106	95	75	132	9.03860337220599e-05	0.000265017002146831	0.000988175313516592	0.00584037686656806	cis plus trans
MSTRG.15425	AT5G02480	contig_20706|arrow|pilon_55413_T_A	100	90	71	121	0.000378905476239993	0.00100609016499894	0.00279694074207707	0.0143913370291262	cis plus trans
MSTRG.15425	AT5G02480	contig_20706|arrow|pilon_55434_A_C	128	87	87	112	0.0886302509061629	0.138889007965877	0.0016083265567179	0.00891491025535749	only trans
MSTRG.15425	AT5G02480	contig_20706|arrow|pilon_55509_A_G	185	86	101	107	0.728918553892463	0.805321847018897	1.50181533161648e-05	0.000134609282835056	only trans
MSTRG.15425	AT5G02480	contig_20706|arrow|pilon_55630_T_C	113	72	59	100	0.0014344637604204	0.00343001486310461	1.39241783225414e-05	0.000125521474022355	cis plus trans
MSTRG.15425	AT5G02480	contig_20706|arrow|pilon_55659_T_G	93	65	62	83	0.096394017322877	0.149363828747376	0.00581339962127604	0.026701771699113	only trans
MSTRG.15425	AT5G02480	contig_20706|arrow|pilon_55668_T_G	88	60	53	79	0.0291716269994017	0.0523393249157986	0.00180284105600778	0.00985410125703536	only trans
MSTRG.15425	AT5G02480	contig_20706|arrow|pilon_55704_C_A	95	67	59	78	0.123774825077477	0.185700091485216	0.00777584705260388	0.033999237866043	only trans
MSTRG.15425	AT5G02480	contig_20706|arrow|pilon_55713_G_A	96	66	57	67	0.419073742516636	0.517645490835641	0.0312555318877536	0.104189902082241	no cis no trans
MSTRG.15425	AT5G02480	contig_20706|arrow|pilon_55743_G_A	89	68	53	61	0.512254872229845	0.609100950015232	0.10983684647568	0.266353040919252	no cis no trans
MSTRG.15425	AT5G02480	contig_20706|arrow|pilon_55980_A_G	22	74	9	79	4.15244128305229e-15	3.07909119412328e-14	0.0292978103653227	0.0990446394782078	only cis
MSTRG.15425	AT5G02480	contig_20706|arrow|pilon_56014_C_T	29	74	16	73	7.23736306507544e-10	3.73705168697365e-09	0.124085750209613	0.29045974379121	only cis
MSTRG.15425	AT5G02480	contig_20706|arrow|pilon_56055_A_G	52	75	14	77	1.0476614334105e-11	6.23752917859174e-11	4.77713270064723e-05	0.000388560736864914	cis plus trans
MSTRG.15425	AT5G02480	contig_20706|arrow|pilon_56067_T_A	65	72	25	80	6.88076130771158e-08	2.97122362823799e-07	0.000169507468740547	0.00122299019468907	cis plus trans
MSTRG.15425	AT5G02480	contig_20706|arrow|pilon_56073_A_G	78	72	32	80	6.56633935382624e-06	2.25833187822116e-05	0.000149039983347549	0.00108885249555847	cis plus trans
MSTRG.15425	AT5G02480	contig_20706|arrow|pilon_56094_A_G	101	72	53	71	0.126510056321856	0.189026142750207	0.00954373956678481	0.0402736911620493	only trans
MSTRG.15425	AT5G02480	contig_20706|arrow|pilon_56112_G_A	110	70	61	63	0.928492164124852	0.963811928982247	0.0457079533909364	0.139326429683879	no cis no trans
MSTRG.15425	AT5G02480	contig_20706|arrow|pilon_56190_G_C	78	57	50	56	0.627430977078634	0.716624388475974	0.118993635515531	0.28212707911034	no cis no trans
MSTRG.15425	AT5G02480	contig_20706|arrow|pilon_56215_T_A	50	48	30	60	0.00206026568096307	0.00478086889593232	0.0181052192158159	0.0676076074911268	only cis
MSTRG.15425	AT5G02480	contig_20706|arrow|pilon_56222_C_T	40	47	23	57	0.000183116564129751	0.000512596272997958	0.025666038750253	0.0892734590142773	only cis
MSTRG.15425	AT5G02480	contig_20706|arrow|pilon_56349_T_A	27	57	25	43	0.0384600533489276	0.0668767341958734	0.607537170142229	0.800322495960983	no cis no trans
MSTRG.15425	AT5G02480	contig_20706|arrow|pilon_56415_G_A	59	51	0	68	6.77626357803441e-21	6.76323315716177e-20	1.36978931823367e-16	4.20495458516393e-15	cis plus trans
MSTRG.15425	AT5G02480	contig_20706|arrow|pilon_56427_C_T	68	46	37	37	1	1	0.22961514825486	0.441199591908048	no cis no trans
MSTRG.15425	AT5G02480	contig_20706|arrow|pilon_56439_C_A	66	49	0	72	4.23516473627151e-22	4.47147422658957e-21	3.53024316772553e-19	1.30086937295419e-17	cis plus trans
MSTRG.15425	AT5G02480	contig_20706|arrow|pilon_56463_A_C	73	53	14	51	4.47522484948755e-06	1.57224748639434e-05	1.54306055633243e-06	1.63108375773523e-05	cis plus trans
MSTRG.15425	AT5G02480	contig_20706|arrow|pilon_56530_T_A	66	63	5	57	3.06552569787066e-12	1.89726498272455e-11	1.25522366552479e-09	1.96875669742175e-08	cis plus trans
MSTRG.15425	AT5G02480	contig_20706|arrow|pilon_56581_G_T	29	56	0	51	8.88178419700129e-16	6.8411420954587e-15	1.56696432656177e-07	1.91036743538988e-06	cis plus trans
MSTRG.15429	AT5G02470	contig_20706|arrow|pilon_60630_A_G	39	38	43	16	0.000584364628044348	0.00150438304367647	0.012967492843919	0.0517111760337915	only cis
MSTRG.15429	AT5G02470	contig_20706|arrow|pilon_60675_C_G	33	31	25	15	0.153859944162832	0.223036714947727	0.314307070201303	0.540430463572469	no cis no trans
MSTRG.15429	AT5G02470	contig_20706|arrow|pilon_60780_G_A	27	24	21	12	0.16275565745309	0.234204102064604	0.37331248262213	0.602508852554696	no cis no trans
MSTRG.15441	AT5G02370	contig_20706|arrow|pilon_90586_A_G	543	1247	473	1032	5.33140703140828e-48	1.36633701906889e-46	0.519778428691266	0.733840321772826	only cis
MSTRG.15441	AT5G02370	contig_20706|arrow|pilon_90593_C_G	734	1242	641	1000	7.13965634074283e-19	6.47838614159396e-18	0.24225128398592	0.456957759851241	only cis
MSTRG.15441	AT5G02370	contig_20706|arrow|pilon_90636_C_G	701	665	577	502	0.0242275416193093	0.0443893816710203	0.289513149281947	0.513090446373974	only cis
MSTRG.15441	AT5G02370	contig_20706|arrow|pilon_90678_T_C	566	436	358	306	0.0477136847416602	0.0808899718458202	0.314138164008047	0.540231248859017	no cis no trans
MSTRG.15413	AT5G02770	contig_20706|arrow|pilon_964_A_G	173	190	185	174	0.597713869861854	0.689675431429535	0.333214655876822	0.561014482295079	no cis no trans
MSTRG.15443	AT5G02310	contig_20706|arrow|pilon_97057_A_G	41	62	44	43	1	1	0.145936681092671	0.325182496038909	no cis no trans
MSTRG.15443	AT5G02310	contig_20706|arrow|pilon_97084_C_G	59	65	62	56	0.645496763557822	0.732636345607347	0.520298731028145	0.734272123584397	no cis no trans
MSTRG.15443	AT5G02310	contig_20706|arrow|pilon_97096_A_C	60	62	64	52	0.307089663649184	0.401172342875107	0.366690429320623	0.595781842091799	no cis no trans
MSTRG.15443	AT5G02310	contig_20706|arrow|pilon_97098_C_T	60	61	62	52	0.399373186880539	0.497660445922155	0.514267414934803	0.729262346255077	no cis no trans
MSTRG.15443	AT5G02310	contig_20706|arrow|pilon_97105_G_C	59	62	61	54	0.576012120436398	0.669184803034726	0.518173946836454	0.732622481109011	no cis no trans
MSTRG.15443	AT5G02310	contig_20706|arrow|pilon_97438_C_G	62	43	68	59	0.477921942206719	0.575330567050885	0.427279384797897	0.655106584418734	no cis no trans
MSTRG.15443	AT5G02310	contig_20706|arrow|pilon_97612_G_C	44	35	48	51	0.840821525225643	0.897557383561743	0.367567822500302	0.596708114054287	no cis no trans
MSTRG.15443	AT5G02310	contig_20706|arrow|pilon_97769_G_A	42	39	41	44	0.828423274164901	0.887055984968672	0.756255114248378	0.898337299134133	no cis no trans
MSTRG.15443	AT5G02310	contig_20706|arrow|pilon_97796_T_C	40	38	37	49	0.235379862211055	0.320266471968709	0.347650296916835	0.576323517530974	no cis no trans
MSTRG.15443	AT5G02310	contig_20706|arrow|pilon_97806_T_G	48	41	44	48	0.7546517496105	0.827011220827954	0.458401804143744	0.682731726884948	no cis no trans
MSTRG.15443	AT5G02310	contig_20706|arrow|pilon_97821_A_G	55	47	50	52	0.921191049253873	0.959002000242203	0.57535087373004	0.776700441392979	no cis no trans
MSTRG.15443	AT5G02310	contig_20706|arrow|pilon_98025_A_G	70	43	52	59	0.569220227803576	0.662797303214893	0.0315895752898002	0.105100698797763	no cis no trans
MSTRG.15443	AT5G02310	contig_20706|arrow|pilon_98074_T_G	69	39	73	57	0.188107484015892	0.264812844111178	0.235484983660146	0.448550831800048	no cis no trans
MSTRG.15443	AT5G02310	contig_20706|arrow|pilon_98150_A_C	66	39	68	44	0.0293022229716329	0.0524980078267183	0.780928443413025	0.912238380977168	no cis no trans
MSTRG.15443	AT5G02310	contig_20706|arrow|pilon_98157_T_C	64	41	59	45	0.202173106096176	0.282162891348489	0.575365124214637	0.776712784234819	no cis no trans
MSTRG.15443	AT5G02310	contig_20706|arrow|pilon_98262_T_C	59	51	66	33	0.0011852314254677	0.00287832454234696	0.0664433009993127	0.184729115451333	only cis
MSTRG.15443	AT5G02310	contig_20706|arrow|pilon_98283_G_A	59	49	64	30	0.000587902225412562	0.00151215909909626	0.0605374953086983	0.172361797204069	only cis
MSTRG.15443	AT5G02310	contig_20706|arrow|pilon_98338_G_A	56	39	59	30	0.00278526899630422	0.00629870558456692	0.361058602218955	0.590006749326903	only cis
MSTRG.15443	AT5G02310	contig_20706|arrow|pilon_98393_C_A	53	39	52	30	0.0198269158458417	0.0371913939423491	0.44298807424841	0.669252521979252	only cis
MSTRG.15443	AT5G02310	contig_20706|arrow|pilon_98407_T_C	49	39	48	34	0.150675207626304	0.218797585652217	0.757568400981185	0.898958548947515	no cis no trans
MSTRG.15443	AT5G02310	contig_20706|arrow|pilon_98417_T_C	51	37	37	30	0.463817617896872	0.561704096172826	0.746273667617005	0.892927305666335	no cis no trans
MSTRG.15443	AT5G02310	contig_20706|arrow|pilon_98731_C_T	51	28	48	33	0.119273668311764	0.179821570677878	0.51836432258903	0.732748585616425	no cis no trans
MSTRG.15443	AT5G02310	contig_20706|arrow|pilon_98930_A_C	56	28	62	35	0.00795945542244663	0.0163302902240791	0.755377814073439	0.897858374217207	only cis
MSTRG.15443	AT5G02310	contig_20706|arrow|pilon_98966_T_C	54	32	59	41	0.0886260801140677	0.138889007965877	0.652541190693653	0.831808563275646	no cis no trans
MSTRG.15443	AT5G02310	contig_20706|arrow|pilon_98969_A_C	54	32	61	40	0.0460440669293429	0.0784213637183747	0.764758727380632	0.903065651420685	no cis no trans
MSTRG.15443	AT5G02310	contig_20706|arrow|pilon_99003_T_G	56	37	57	39	0.0821930685569433	0.129973435723183	1	1	no cis no trans
MSTRG.15443	AT5G02310	contig_20706|arrow|pilon_99062_G_T	43	33	41	32	0.34918183817059	0.445629317854274	1	1	no cis no trans
MSTRG.15443	AT5G02310	contig_20706|arrow|pilon_99065_T_A	41	33	43	32	0.248045741892529	0.334961748683936	0.869424891771186	0.967340092238429	no cis no trans
MSTRG.15443	AT5G02310	contig_20706|arrow|pilon_99089_A_G	34	29	36	33	0.809949052918925	0.872495995188606	0.862895230351525	0.965417312875475	no cis no trans
MSTRG.15443	AT5G02310	contig_20706|arrow|pilon_99096_C_A	31	31	36	35	1	1	1	1	no cis no trans
MSTRG.15443	AT5G02310	contig_20706|arrow|pilon_99100_C_T	35	31	44	34	0.308168231943681	0.402070180244502	0.738126973641661	0.888547251286509	no cis no trans
MSTRG.15443	AT5G02310	contig_20706|arrow|pilon_99224_G_A	42	27	44	27	0.056814677932839	0.0942512304452169	1	1	no cis no trans
MSTRG.15443	AT5G02310	contig_20706|arrow|pilon_99376_C_G	43	33	37	27	0.260435476576655	0.348477814186335	1	1	no cis no trans
MSTRG.15443	AT5G02310	contig_20706|arrow|pilon_99381_T_C	44	33	39	28	0.221548729644812	0.30454539516771	1	1	no cis no trans
MSTRG.15443	AT5G02310	contig_20706|arrow|pilon_99419_C_T	49	35	50	30	0.0329926184264761	0.0584256370441819	0.633559701878479	0.818807172392293	no cis no trans
MSTRG.15452	AT1G31812	contig_20720|arrow|pilon_22605_C_G	1315	259	1513	297	6.73057528895457e-196	1.67523027531644e-193	1	1	only cis
MSTRG.15455	AT1G31780	contig_20720|arrow|pilon_43261_A_G	30	27	27	29	0.893853094835023	0.942066178103218	0.708120801710537	0.8706705514956	no cis no trans
MSTRG.15455	AT1G31780	contig_20720|arrow|pilon_43270_G_T	34	30	30	32	0.899076313652861	0.945356688363475	0.721678323145946	0.87901098335749	no cis no trans
MSTRG.15455	AT1G31780	contig_20720|arrow|pilon_43279_T_C	45	31	44	33	0.2543046661477	0.341917006725758	0.87019498963451	0.967498257537041	no cis no trans
MSTRG.15455	AT1G31780	contig_20720|arrow|pilon_43345_C_A	63	34	62	45	0.121512421876244	0.182606644284649	0.317651634608778	0.544125198453725	no cis no trans
MSTRG.15455	AT1G31780	contig_20720|arrow|pilon_43349_C_T	59	34	62	44	0.0982425044224381	0.151869088761104	0.560706538826049	0.765924866453166	no cis no trans
MSTRG.15455	AT1G31780	contig_20720|arrow|pilon_43408_A_G	62	38	68	65	0.862403491267193	0.915563577187941	0.110683642833459	0.267718071514698	no cis no trans
MSTRG.15455	AT1G31780	contig_20720|arrow|pilon_43469_T_A	67	43	68	61	0.597484999305873	0.689437502765219	0.239044306513905	0.452981707870299	no cis no trans
MSTRG.15455	AT1G31780	contig_20720|arrow|pilon_43471_C_T	66	43	62	61	1	1	0.145826302679252	0.325027250805201	no cis no trans
MSTRG.15455	AT1G31780	contig_20720|arrow|pilon_43474_G_T	70	44	64	66	0.930155339308217	0.965202371368945	0.0709315578292739	0.193802704276006	no cis no trans
MSTRG.15455	AT1G31780	contig_20720|arrow|pilon_43506_T_G	65	42	44	54	0.363354187664054	0.460374358077273	0.0256280938547753	0.089165948962541	no cis no trans
MSTRG.15455	AT1G31780	contig_20720|arrow|pilon_43702_C_T	84	39	87	46	0.000477222524072068	0.00124655736505166	0.69071579782896	0.858905169180057	only cis
MSTRG.15455	AT1G31780	contig_20720|arrow|pilon_43708_G_A	78	35	84	43	0.000346958716240283	0.000928265027438753	0.679834254096805	0.851070175588208	only cis
MSTRG.15455	AT1G31780	contig_20720|arrow|pilon_43805_G_A	44	32	43	38	0.65699246758636	0.743359349838781	0.630250092627839	0.816651306023607	no cis no trans
MSTRG.15455	AT1G31780	contig_20720|arrow|pilon_43810_A_G	45	33	48	37	0.277999289080552	0.368249898833711	1	1	no cis no trans
MSTRG.15455	AT1G31780	contig_20720|arrow|pilon_43841_T_C	32	27	37	29	0.389052460547795	0.487455869256342	0.858812019366966	0.964063624527733	no cis no trans
MSTRG.15455	AT1G31780	contig_20720|arrow|pilon_44229_C_T	40	27	27	40	0.142071379426376	0.208427365827312	0.0377536977752995	0.120543861112507	no cis no trans
MSTRG.15455	AT1G31780	contig_20720|arrow|pilon_44286_G_A	43	22	34	32	0.902158500096702	0.947281063150015	0.110719617539751	0.267769121018383	no cis no trans
MSTRG.15451	AT1G31817	contig_20720|arrow|pilon_7336_C_T	45	45	21	45	0.0042724050316517	0.00929786119059094	0.0326469304599658	0.107790865036045	only cis
MSTRG.15451	AT1G31817	contig_20720|arrow|pilon_7567_G_C	79	48	59	27	0.000731710065312409	0.00184973356166288	0.381640531638066	0.610857019428305	only cis
MSTRG.15451	AT1G31817	contig_20720|arrow|pilon_7577_G_T	83	51	64	27	0.000132163262744891	0.000378433705041418	0.20280257315177	0.406559780347165	only cis
MSTRG.15451	AT1G31817	contig_20720|arrow|pilon_7618_G_T	81	48	69	27	2.14843525379923e-05	6.9008488170495e-05	0.198024457535908	0.400337198615978	only cis
MSTRG.15462	AT1G09440	contig_20726|arrow|pilon_20952_G_A	49	32	68	0	6.77626357803441e-21	6.76323315716177e-20	1.04269380514313e-10	1.84190667678885e-09	cis plus trans
MSTRG.15462	AT1G09440	contig_20726|arrow|pilon_20985_C_A	39	35	34	27	0.442626004946473	0.541399116512601	0.732438526792282	0.885415878005502	no cis no trans
MSTRG.15462	AT1G09440	contig_20726|arrow|pilon_21024_C_T	34	41	25	29	0.683489228235338	0.765948132805317	1	1	no cis no trans
MSTRG.15462	AT1G09440	contig_20726|arrow|pilon_21042_T_C	29	39	21	29	0.322236320357547	0.417146774331303	1	1	no cis no trans
MSTRG.15462	AT1G09440	contig_20726|arrow|pilon_21430_G_A	44	46	28	24	0.677808639142461	0.761068402354312	0.604418725992855	0.798032545235894	no cis no trans
MSTRG.15462	AT1G09440	contig_20726|arrow|pilon_21466_A_T	31	40	21	24	0.765991824244795	0.836485007688267	0.848498949331056	0.959013427651904	no cis no trans
MSTRG.15466	AT1G09340	contig_20726|arrow|pilon_37167_A_T	173	267	139	187	0.00913499178106457	0.018521974095901	0.372591826124573	0.60180968471034	only cis
MSTRG.15466	AT1G09340	contig_20726|arrow|pilon_37168_G_T	161	267	130	187	0.001617628747427	0.00383464728106956	0.362680963459962	0.591663175465835	only cis
MSTRG.15466	AT1G09340	contig_20726|arrow|pilon_37181_C_G	109	235	71	168	3.04996505370734e-10	1.62320047409502e-09	0.648988904306028	0.829185448803205	only cis
MSTRG.15466	AT1G09340	contig_20726|arrow|pilon_37182_A_G	108	232	71	165	8.5356033361325e-10	4.38462742289823e-09	0.714489285959568	0.874794218303998	only cis
MSTRG.15468	AT1G09330	contig_20726|arrow|pilon_37669_A_C	28	35	30	50	0.0329926184264761	0.0584256370441819	0.492863443954715	0.712212029326313	no cis no trans
MSTRG.15468	AT1G09330	contig_20726|arrow|pilon_38095_A_G	54	37	123	0	1.88079096131567e-37	3.52638450282336e-36	9.50803428662308e-17	2.95756459440944e-15	cis plus trans
MSTRG.15468	AT1G09330	contig_20726|arrow|pilon_38107_A_T	35	39	41	56	0.154815785034429	0.2242662565076	0.537457289267391	0.747851117454156	no cis no trans
MSTRG.15468	AT1G09330	contig_20726|arrow|pilon_38242_T_C	41	42	41	55	0.184285872880365	0.260354898461849	0.452128495038603	0.677135254424093	no cis no trans
MSTRG.15468	AT1G09330	contig_20726|arrow|pilon_38977_C_T	45	59	46	99	1.27505188267701e-05	4.22306091911037e-05	0.0825411506479542	0.216648439197255	only cis
MSTRG.15469	AT1G09310	contig_20726|arrow|pilon_43423_T_C	68	59	0	45	5.6843418860808e-14	3.93239167087981e-13	1.72610529721742e-12	3.66365548199489e-11	cis plus trans
MSTRG.15469	AT1G09310	contig_20726|arrow|pilon_43459_T_A	105	81	14	71	2.42717415468987e-10	1.30301243971608e-09	2.83654625519075e-10	4.77817284947546e-09	cis plus trans
MSTRG.15469	AT1G09310	contig_20726|arrow|pilon_43464_A_G	102	82	14	74	5.08919411270861e-11	2.87681438158714e-10	3.24852015518537e-10	5.42944499000028e-09	cis plus trans
MSTRG.15469	AT1G09310	contig_20726|arrow|pilon_43466_A_T	96	87	14	78	6.16218675612644e-12	3.73000666817163e-11	1.04672196306635e-09	1.65814933309626e-08	cis plus trans
MSTRG.15469	AT1G09310	contig_20726|arrow|pilon_43468_G_A	97	95	14	87	4.79871671214182e-14	3.33641677608189e-13	2.5509172160023e-10	4.31759418428472e-09	cis plus trans
MSTRG.15469	AT1G09310	contig_20726|arrow|pilon_43666_T_C	915	178	797	177	1.69675233141512e-94	1.15607976838986e-92	0.267266907367433	0.487385143834228	only cis
MSTRG.15469	AT1G09310	contig_20726|arrow|pilon_43691_T_G	798	136	674	152	3.829890385335e-79	1.96636813008302e-77	0.033063754806773	0.108878711180755	only cis
MSTRG.15469	AT1G09310	contig_20726|arrow|pilon_43701_G_A	845	153	696	145	4.96537335033936e-87	2.95661348081268e-85	0.280506357415054	0.502779928236126	only cis
MSTRG.15469	AT1G09310	contig_20726|arrow|pilon_43715_G_T	819	148	861	0	1.30077963495624e-259	5.95839351039881e-257	5.50576359236095e-44	6.68769975906929e-42	cis plus trans
MSTRG.15469	AT1G09310	contig_20726|arrow|pilon_43721_A_G	771	149	687	132	3.18229278070513e-91	2.04631517636911e-89	1	1	only cis
MSTRG.15469	AT1G09310	contig_20726|arrow|pilon_43729_T_G	699	153	594	133	2.39026107128418e-70	1.04215519764244e-68	0.895737143308686	0.971796749694753	only cis
MSTRG.15469	AT1G09310	contig_20726|arrow|pilon_44006_A_G	538	172	408	90	2.24521638279334e-49	5.98817558481346e-48	0.0107372894177311	0.0443721402929428	cis plus trans
MSTRG.15469	AT1G09310	contig_20726|arrow|pilon_44032_T_C	453	149	333	74	2.55406527123673e-40	5.2199245296851e-39	0.0134880355767566	0.0533638468401634	only cis
MSTRG.15469	AT1G09310	contig_20726|arrow|pilon_44047_A_G	332	132	173	68	9.86653995326753e-12	5.8830574258893e-11	1	1	only cis
MSTRG.15458	AT1G09490	contig_20726|arrow|pilon_4692_G_T	72	300	0	196	1.99136488891556e-59	6.83150909568265e-58	4.99713226287463e-15	1.34504227104634e-13	cis plus trans
MSTRG.15458	AT1G09490	contig_20726|arrow|pilon_4701_G_A	70	311	0	204	7.7787690973266e-62	2.81727046442995e-60	9.47011010413139e-15	2.48436421305156e-13	cis plus trans
MSTRG.15458	AT1G09490	contig_20726|arrow|pilon_4737_C_T	60	301	0	189	2.54894705781197e-57	8.3094581288504e-56	3.04882998440739e-12	6.32374410172835e-11	cis plus trans
MSTRG.15458	AT1G09490	contig_20726|arrow|pilon_4752_C_A	46	283	0	184	8.15663058499813e-56	2.5618255049045e-54	5.04798581878575e-10	8.26798642287e-09	cis plus trans
MSTRG.15458	AT1G09490	contig_20726|arrow|pilon_4754_A_G	46	282	0	184	8.15663058499813e-56	2.5618255049045e-54	4.90781764372872e-10	8.04881035053739e-09	cis plus trans
MSTRG.15471	AT1G09270	contig_20726|arrow|pilon_48072_T_C	38	42	55	49	0.62414351584468	0.713410749948224	0.552125917159465	0.759359395875588	no cis no trans
MSTRG.15471	AT1G09270	contig_20726|arrow|pilon_48087_G_A	37	43	55	45	0.368201617326697	0.465380086254204	0.293848399842577	0.517892811996125	no cis no trans
MSTRG.15471	AT1G09270	contig_20726|arrow|pilon_48156_C_G	37	39	53	35	0.0693460436850645	0.112246956302551	0.158276442953409	0.343668786739851	no cis no trans
MSTRG.15471	AT1G09270	contig_20726|arrow|pilon_48171_A_G	55	34	68	32	0.000408777167426815	0.00107847759083251	0.44498074332068	0.671102944404568	only cis
MSTRG.15471	AT1G09270	contig_20726|arrow|pilon_48222_A_T	71	40	77	34	5.49481625027145e-05	0.000166820085221698	0.476677383990005	0.698512878445249	only cis
MSTRG.15471	AT1G09270	contig_20726|arrow|pilon_48456_G_A	30	40	37	38	1	1	0.505704812734056	0.722468893167622	no cis no trans
MSTRG.15471	AT1G09270	contig_20726|arrow|pilon_48900_A_G	22	37	7	32	7.0254784077406e-05	0.000209517446787858	0.0449723361875339	0.137635748332527	only cis
MSTRG.15458	AT1G09490	contig_20726|arrow|pilon_5007_T_G	153	401	55	224	2.29181381839354e-25	2.76700674864905e-24	0.0138577755471507	0.0545180290739868	only cis
MSTRG.15458	AT1G09490	contig_20726|arrow|pilon_5033_T_C	172	366	73	204	1.65745246027137e-15	1.2595462612467e-14	0.106900043159501	0.261241167661375	only cis
MSTRG.15458	AT1G09490	contig_20726|arrow|pilon_5130_C_T	165	264	71	150	1.14629359087577e-07	4.83497130549481e-07	0.121498213994463	0.286295426287828	only cis
MSTRG.15458	AT1G09490	contig_20726|arrow|pilon_5266_G_A	151	254	73	160	1.2031931432891e-08	5.59514428804624e-08	0.14326322477043	0.321020826212835	only cis
MSTRG.15458	AT1G09490	contig_20726|arrow|pilon_5270_G_C	141	248	68	154	7.63845920159332e-09	3.61114760010168e-08	0.183537982029013	0.380400759019096	only cis
MSTRG.15458	AT1G09490	contig_20726|arrow|pilon_5281_G_A	135	257	69	158	3.29971797796073e-09	1.61255570851999e-08	0.329479826317852	0.556978063237847	only cis
MSTRG.15458	AT1G09490	contig_20726|arrow|pilon_5302_G_A	61	257	16	150	1.79966127063632e-28	2.46498322124254e-27	0.00597937858888967	0.0273489716280963	cis plus trans
MSTRG.15458	AT1G09490	contig_20726|arrow|pilon_5399_G_C	99	242	30	129	7.91764152370178e-16	6.11959326082535e-15	0.0158927855967651	0.0608675117155044	only cis
MSTRG.15458	AT1G09490	contig_20726|arrow|pilon_6689_C_T	59	75	39	35	0.727547083489473	0.804174682132111	0.248310086763297	0.464456740921259	no cis no trans
MSTRG.15473	AT1G09210	contig_20726|arrow|pilon_67147_G_A	37	93	34	91	3.47380088284706e-07	1.39091971475404e-06	0.889111062178433	0.97049707121881	only cis
MSTRG.15473	AT1G09210	contig_20726|arrow|pilon_67148_C_G	37	96	34	91	3.47380088284706e-07	1.39091971475404e-06	1	1	only cis
MSTRG.15473	AT1G09210	contig_20726|arrow|pilon_67155_G_T	41	94	39	91	5.87638985645534e-06	2.0332720699858e-05	1	1	only cis
MSTRG.15473	AT1G09210	contig_20726|arrow|pilon_67157_A_T	41	96	39	93	2.92705426705396e-06	1.05397933364296e-05	1	1	only cis
MSTRG.15473	AT1G09210	contig_20726|arrow|pilon_67334_C_T	44	88	52	74	0.0609382526156602	0.100204431502009	0.199680756938516	0.402347845581463	no cis no trans
MSTRG.15473	AT1G09210	contig_20726|arrow|pilon_67346_C_T	44	88	59	80	0.0894523149944693	0.140070425323455	0.134186623404911	0.306770781069868	no cis no trans
MSTRG.15473	AT1G09210	contig_20726|arrow|pilon_67373_G_A	39	81	46	71	0.0260755622356636	0.0473967116643919	0.282247158329815	0.504890914513007	only cis
MSTRG.15473	AT1G09210	contig_20726|arrow|pilon_67469_C_T	34	86	39	66	0.0108179056258187	0.0215340013332499	0.198887723148382	0.401474000812823	only cis
MSTRG.15473	AT1G09210	contig_20726|arrow|pilon_67632_G_A	32	95	41	91	1.60571126576589e-05	5.25550430793473e-05	0.3343831963598	0.56222187034311	only cis
MSTRG.15473	AT1G09210	contig_20726|arrow|pilon_67640_T_C	33	95	43	91	4.11130476543132e-05	0.0001268405036846	0.278402927737243	0.500350776920948	only cis
MSTRG.15473	AT1G09210	contig_20726|arrow|pilon_67664_G_A	31	106	37	106	6.63532235688684e-09	3.15514951556588e-08	0.578124844657481	0.778767531849138	only cis
MSTRG.15473	AT1G09210	contig_20726|arrow|pilon_68050_T_C	72	151	87	172	1.39923422996667e-07	5.84414995442701e-07	0.771613271457137	0.906930341239486	only cis
MSTRG.15473	AT1G09210	contig_20726|arrow|pilon_68181_A_G	86	165	84	185	6.86773363027277e-10	3.55621344714152e-09	0.512684958810059	0.727952223941832	only cis
MSTRG.15473	AT1G09210	contig_20726|arrow|pilon_68360_A_G	59	175	57	206	5.6344733345535e-21	5.66340912953663e-20	0.395609500097682	0.624584541358476	only cis
MSTRG.15473	AT1G09210	contig_20726|arrow|pilon_68375_T_C	44	167	0	233	1.44890865261226e-70	6.34636178465769e-69	4.40545190203109e-16	1.3001511913549e-14	cis plus trans
MSTRG.15473	AT1G09210	contig_20726|arrow|pilon_68660_G_C	23	168	23	201	1.14250355960966e-36	2.09512255920364e-35	0.638657169001769	0.82241772687098	only cis
MSTRG.15473	AT1G09210	contig_20726|arrow|pilon_68663_C_T	24	169	23	202	6.35898506874093e-37	1.17789935724594e-35	0.53546605588436	0.746437187214412	only cis
MSTRG.15473	AT1G09210	contig_20726|arrow|pilon_68675_C_A	32	183	30	205	3.12903296444116e-33	5.09752486484539e-32	0.584383925473202	0.783221445806239	only cis
MSTRG.15473	AT1G09210	contig_20726|arrow|pilon_68684_C_T	41	178	36	199	1.60186728792587e-28	2.20001058020321e-27	0.381416003965332	0.61066474675253	only cis
MSTRG.15473	AT1G09210	contig_20726|arrow|pilon_68687_A_C	56	184	41	215	1.17658853281117e-29	1.68359102657438e-28	0.0421214866332516	0.131063435509064	only cis
MSTRG.15473	AT1G09210	contig_20726|arrow|pilon_68883_A_T	113	194	59	243	1.12415955557703e-27	1.48879920520324e-26	2.54337770113505e-06	2.59415996415503e-05	cis plus trans
MSTRG.15473	AT1G09210	contig_20726|arrow|pilon_69003_C_G	89	154	73	207	5.10770480579691e-16	3.98974998074466e-15	0.0104723302153086	0.0434851617014384	cis plus trans
MSTRG.15473	AT1G09210	contig_20726|arrow|pilon_69019_C_T	82	171	0	273	1.31777474290382e-82	7.22173800275978e-81	2.4825569264188e-30	1.72866213232139e-28	cis plus trans
MSTRG.15473	AT1G09210	contig_20726|arrow|pilon_69208_A_C	50	172	50	232	3.43792982755337e-29	4.83922671589072e-28	0.215798559392098	0.423445743228245	only cis
MSTRG.15473	AT1G09210	contig_20726|arrow|pilon_69211_C_T	43	171	37	230	3.21505006588411e-35	5.61542631066334e-34	0.0841799330471931	0.21980034816232	only cis
MSTRG.15473	AT1G09210	contig_20726|arrow|pilon_69212_T_A	43	171	37	228	9.55281841806592e-35	1.64265486947559e-33	0.0846476590221062	0.220702345985713	only cis
MSTRG.15472	AT1G09190	contig_20726|arrow|pilon_71169_T_G	103	40	132	130	0.95075354042164	0.982013544015742	2.40236369137289e-05	0.00020799559527066	only trans
MSTRG.15472	AT1G09190	contig_20726|arrow|pilon_71193_T_C	119	49	148	145	0.907011959814134	0.95112297145751	2.33571801697708e-05	0.00020258297528677	only trans
MSTRG.15472	AT1G09190	contig_20726|arrow|pilon_71223_T_C	116	49	133	128	0.80450647864348	0.868343057358669	8.14419036637083e-05	0.000631169565482636	only trans
MSTRG.15472	AT1G09190	contig_20726|arrow|pilon_71283_A_T	108	45	112	113	1	1	5.49396410354119e-05	0.00044106296730942	only trans
MSTRG.15472	AT1G09190	contig_20726|arrow|pilon_71295_C_T	86	39	82	93	0.449786082598926	0.548623656676444	0.000163855389059909	0.00118604438358199	only trans
MSTRG.15481	AT1G09150	contig_20726|arrow|pilon_77098_C_A	39	50	0	48	7.10542735760101e-15	5.19056622279704e-14	1.21104920686997e-09	1.90339737735805e-08	cis plus trans
MSTRG.15481	AT1G09150	contig_20726|arrow|pilon_77280_C_A	54	62	20	59	1.29670773251751e-05	4.29104843411232e-05	0.00278426622157238	0.0143351905114308	cis plus trans
MSTRG.15481	AT1G09150	contig_20726|arrow|pilon_77493_T_A	66	57	53	61	0.512254872229845	0.609100950015232	0.299396119275149	0.523956128735737	no cis no trans
MSTRG.15481	AT1G09150	contig_20726|arrow|pilon_77690_G_A	87	64	101	41	5.0560375511591e-07	1.98740474726052e-06	0.0203962628112388	0.0744623213833484	only cis
MSTRG.15481	AT1G09150	contig_20726|arrow|pilon_77726_A_G	78	59	107	35	1.1195953306256e-09	5.70592155145945e-09	0.00148716680057232	0.0083283202802562	cis plus trans
MSTRG.15481	AT1G09150	contig_20726|arrow|pilon_78100_A_C	58	44	93	24	8.88948444640868e-11	4.93389097137406e-10	0.000411046509975031	0.00269826564067306	cis plus trans
MSTRG.15481	AT1G09150	contig_20726|arrow|pilon_78181_A_T	56	40	77	26	4.94547981732638e-07	1.94646272983137e-06	0.0161759624711583	0.0617337665596195	only cis
MSTRG.15481	AT1G09150	contig_20726|arrow|pilon_78291_G_T	59	39	82	26	6.14130293477322e-08	2.66280129557937e-07	0.0168838853649302	0.0639291563251292	only cis
MSTRG.15485	AT2G43360	contig_20745|arrow|pilon_11103_T_A	55	52	53	29	0.0106374878781477	0.0212187466427738	0.0764804810289982	0.204802206572291	only cis
MSTRG.15485	AT2G43360	contig_20745|arrow|pilon_11150_A_C	88	66	71	39	0.00294363885934522	0.00662640091793068	0.252027900743737	0.469171046103167	only cis
MSTRG.15485	AT2G43360	contig_20745|arrow|pilon_11231_T_C	130	86	91	69	0.09656935339178	0.149510598468463	0.526883123029825	0.739599771300976	no cis no trans
MSTRG.15485	AT2G43360	contig_20745|arrow|pilon_11300_G_A	123	79	84	84	1	1	0.0455477726677176	0.138974532000893	no cis no trans
MSTRG.15485	AT2G43360	contig_20745|arrow|pilon_11510_C_A	121	78	80	63	0.180701085841486	0.256175693857816	0.375395450991746	0.604557973551818	no cis no trans
MSTRG.15505	AT2G43945	contig_20745|arrow|pilon_116581_C_G	95	189	71	111	0.00372244930407079	0.00821242561967118	0.235039720186528	0.447972020989919	only cis
MSTRG.15505	AT2G43945	contig_20745|arrow|pilon_116609_G_C	182	267	144	152	0.684176489382023	0.766599678585901	0.0345246529748393	0.112573019949713	no cis no trans
MSTRG.15505	AT2G43945	contig_20745|arrow|pilon_116758_C_T	202	281	180	219	0.0569854390258286	0.0944861436641365	0.339644296954596	0.567655241647222	no cis no trans
MSTRG.15505	AT2G43945	contig_20745|arrow|pilon_117053_A_G	134	247	130	174	0.013523459370851	0.0263667580864218	0.0482253397201671	0.145143679641866	only cis
MSTRG.15505	AT2G43945	contig_20745|arrow|pilon_117062_T_C	145	227	135	173	0.0348373232404668	0.0612452095445351	0.211005883610591	0.417029146839354	no cis no trans
MSTRG.15505	AT2G43945	contig_20745|arrow|pilon_117110_T_G	181	215	167	150	0.368864138125408	0.466190342511283	0.0704875987671466	0.192907201285907	no cis no trans
MSTRG.15505	AT2G43945	contig_20745|arrow|pilon_117313_T_A	148	195	148	106	0.00995601061661189	0.0199854832632755	0.000272960072384167	0.00187062092415695	cis plus trans
MSTRG.15505	AT2G43945	contig_20745|arrow|pilon_117363_A_G	128	203	117	105	0.460427085908637	0.558897615348672	0.00124132934300482	0.0071277191805227	only trans
MSTRG.15505	AT2G43945	contig_20745|arrow|pilon_117548_A_G	113	205	100	101	1	1	0.00180839317665717	0.00988054211132041	only trans
MSTRG.15505	AT2G43945	contig_20745|arrow|pilon_117586_C_T	66	190	59	88	0.020605148179178	0.0383872826751391	0.00355634200134424	0.0176421523531585	cis plus trans
MSTRG.15505	AT2G43945	contig_20745|arrow|pilon_117587_G_A	62	191	55	88	0.00723666858384416	0.015021030876877	0.00414552066127049	0.0200840505130307	cis plus trans
MSTRG.15505	AT2G43945	contig_20745|arrow|pilon_117600_C_G	40	184	30	91	2.49573094340291e-08	1.12553979620973e-07	0.160251929144076	0.346516472476081	only cis
MSTRG.15505	AT2G43945	contig_20745|arrow|pilon_117649_C_T	55	146	32	65	0.00104960733249123	0.00258211417877104	0.342483378575891	0.570869445873183	only cis
MSTRG.15505	AT2G43945	contig_20745|arrow|pilon_117680_A_G	81	199	53	78	0.0355999858705583	0.0624416295815291	0.0238978711762495	0.0844188649478641	no cis no trans
MSTRG.15505	AT2G43945	contig_20745|arrow|pilon_117681_T_G	80	176	53	79	0.0291716269994017	0.0523393249157986	0.0906486692683378	0.231885242663095	no cis no trans
MSTRG.15505	AT2G43945	contig_20745|arrow|pilon_117690_C_T	80	212	53	95	0.000697914387510094	0.00177305301129905	0.0789106847666056	0.209549839478436	only cis
MSTRG.15485	AT2G43360	contig_20745|arrow|pilon_11782_T_A	91	74	57	39	0.0821930685569433	0.129973435723183	0.520165672765581	0.734141686624575	no cis no trans
MSTRG.15505	AT2G43945	contig_20745|arrow|pilon_118285_G_T	79	191	64	72	0.548502361486737	0.643494051170908	0.0006110841585879	0.00382782130264322	only trans
MSTRG.15505	AT2G43945	contig_20745|arrow|pilon_118291_C_A	58	186	43	74	0.00531927934870167	0.011362634606106	0.0122286156865692	0.0493470038679186	cis plus trans
MSTRG.15505	AT2G43945	contig_20745|arrow|pilon_118294_A_C	57	188	41	79	0.000666723897003518	0.00169920681879982	0.0325538833282858	0.107551898329476	only cis
MSTRG.15505	AT2G43945	contig_20745|arrow|pilon_118300_G_T	39	190	34	79	2.77311373218168e-05	8.76406519220685e-05	0.00749314538718724	0.0329831564168941	cis plus trans
MSTRG.15505	AT2G43945	contig_20745|arrow|pilon_118301_A_T	38	191	34	79	2.77311373218168e-05	8.76406519220685e-05	0.00486951544933984	0.0230356252094621	cis plus trans
MSTRG.15511	AT2G43970	contig_20745|arrow|pilon_119195_C_T	80	319	46	313	6.09418808342434e-50	1.65025968868042e-48	0.00827293825307234	0.0357970645510864	cis plus trans
MSTRG.15511	AT2G43970	contig_20745|arrow|pilon_119200_A_T	83	326	50	323	4.98569446928501e-50	1.35370372755839e-48	0.0130317593107779	0.0519121137791126	only cis
MSTRG.15511	AT2G43970	contig_20745|arrow|pilon_119230_A_T	132	380	101	363	9.92926270939516e-36	1.77002987346933e-34	0.153355540908894	0.336486085626921	only cis
MSTRG.15511	AT2G43970	contig_20745|arrow|pilon_119232_A_C	118	389	101	369	6.64255059590142e-37	1.22967640532307e-35	0.539275799715832	0.749414677279316	only cis
MSTRG.15511	AT2G43970	contig_20745|arrow|pilon_119254_A_T	209	420	228	395	2.22972707367802e-11	1.29369426646726e-10	0.213727599075235	0.420686133992966	only cis
MSTRG.15511	AT2G43970	contig_20745|arrow|pilon_119256_G_T	210	414	230	393	6.71007867519189e-11	3.75620655459622e-10	0.236256190126189	0.449569346786378	only cis
MSTRG.15511	AT2G43970	contig_20745|arrow|pilon_119398_T_C	221	247	254	288	0.156280957768865	0.225975423722742	0.949605046707677	1	no cis no trans
MSTRG.15511	AT2G43970	contig_20745|arrow|pilon_119486_G_A	235	195	292	265	0.270596370493472	0.359926567443658	0.520002861100584	0.734021443024308	no cis no trans
MSTRG.15511	AT2G43970	contig_20745|arrow|pilon_119487_T_C	234	206	292	275	0.501658553468727	0.599110474602353	0.611258646765828	0.80283953487185	no cis no trans
MSTRG.15511	AT2G43970	contig_20745|arrow|pilon_119657_T_G	319	279	395	340	0.0463171969174251	0.0788379915564526	0.912099007308187	0.978417571785138	no cis no trans
MSTRG.15511	AT2G43970	contig_20745|arrow|pilon_119672_C_G	320	294	402	357	0.110183074704441	0.167907303785765	0.785839231802762	0.915111512434481	no cis no trans
MSTRG.15511	AT2G43970	contig_20745|arrow|pilon_119739_C_A	315	262	381	294	0.000918944340266109	0.0022791072512908	0.530428580664419	0.742397814056314	only cis
MSTRG.15511	AT2G43970	contig_20745|arrow|pilon_119893_G_T	243	245	301	247	0.0234836944253106	0.043196780876159	0.105289791269152	0.258427301272416	only cis
MSTRG.15511	AT2G43970	contig_20745|arrow|pilon_119904_C_G	254	256	313	254	0.0147874459722255	0.0285605661885232	0.0869979448786242	0.225048673447525	only cis
MSTRG.15511	AT2G43970	contig_20745|arrow|pilon_119906_G_A	254	256	313	256	0.01881388766644	0.035433194563942	0.0991972102852129	0.247524269821552	only cis
MSTRG.15511	AT2G43970	contig_20745|arrow|pilon_119919_A_G	278	259	347	263	0.000764524210623117	0.00192668263704196	0.0851741808177564	0.221669471475886	only cis
MSTRG.15511	AT2G43970	contig_20745|arrow|pilon_120264_C_T	210	212	331	227	1.22992833855746e-05	4.08232161907554e-05	0.00348994840613858	0.0173683121853634	cis plus trans
MSTRG.15511	AT2G43970	contig_20745|arrow|pilon_120460_A_G	225	219	283	215	0.00264366124776475	0.00600875923382982	0.0667151885843706	0.185249902197141	only cis
MSTRG.15511	AT2G43970	contig_20745|arrow|pilon_120953_G_A	154	168	217	167	0.0123010978548187	0.0242047699932364	0.0232815736743311	0.0826738868834644	only cis
MSTRG.15511	AT2G43970	contig_20745|arrow|pilon_121161_C_G	90	153	128	151	0.187706745498081	0.264475315795872	0.0502112039710939	0.149653277465122	no cis no trans
MSTRG.15511	AT2G43970	contig_20745|arrow|pilon_121169_C_T	82	170	116	161	0.00808476549557926	0.0165668245269987	0.0308388326155375	0.103056103271361	only cis
MSTRG.15511	AT2G43970	contig_20745|arrow|pilon_121205_G_A	64	189	96	183	2.11052538417982e-07	8.65314269518804e-07	0.0233450846690867	0.0828568530904756	only cis
MSTRG.15511	AT2G43970	contig_20745|arrow|pilon_121349_A_T	62	215	80	223	8.95390919208718e-17	7.3075219931579e-16	0.28794313678838	0.511279185650011	only cis
MSTRG.15485	AT2G43360	contig_20745|arrow|pilon_12135_G_A	64	48	43	29	0.124918200368641	0.187195738768678	0.761197261188719	0.901000902006513	no cis no trans
MSTRG.15511	AT2G43970	contig_20745|arrow|pilon_121370_G_A	79	192	107	201	9.32875460420933e-08	3.97581205040031e-07	0.154815248339179	0.338572201926846	only cis
MSTRG.15511	AT2G43970	contig_20745|arrow|pilon_121388_C_T	87	171	116	178	0.000357619025984319	0.000955575580957538	0.184592878961574	0.381775458702305	only cis
MSTRG.15485	AT2G43360	contig_20745|arrow|pilon_12147_C_G	53	46	41	29	0.188216203023029	0.264812844111178	0.533706401121267	0.745065619843935	no cis no trans
MSTRG.15511	AT2G43970	contig_20745|arrow|pilon_121493_T_C	120	163	160	162	0.955570140383034	0.986506097693476	0.0861042048825046	0.223390299160937	no cis no trans
MSTRG.15511	AT2G43970	contig_20745|arrow|pilon_121502_G_C	113	116	153	0	1.75162308040602e-46	4.29786355596815e-45	2.02793701447875e-33	1.64657008729783e-31	cis plus trans
MSTRG.15511	AT2G43970	contig_20745|arrow|pilon_121523_T_A	114	165	160	179	0.328265155548451	0.423800501382417	0.122531392298394	0.288009374753675	no cis no trans
MSTRG.15511	AT2G43970	contig_20745|arrow|pilon_121558_A_G	80	168	110	184	1.88082413021267e-05	6.09534354622923e-05	0.240180775948142	0.454433132163002	only cis
MSTRG.15485	AT2G43360	contig_20745|arrow|pilon_12155_T_C	61	48	50	32	0.059808338334316	0.0984731518309725	0.554066752885105	0.760902396453866	no cis no trans
MSTRG.15512	AT2G43980	contig_20745|arrow|pilon_122025_T_C	67	52	27	62	0.000265585342987468	0.000724421964442106	0.000240639226008076	0.00167532006837714	cis plus trans
MSTRG.15512	AT2G43980	contig_20745|arrow|pilon_122105_T_G	103	56	41	80	0.000498561957697419	0.00129870688821278	3.43149518442133e-07	4.00162175570311e-06	cis plus trans
MSTRG.15512	AT2G43980	contig_20745|arrow|pilon_122150_G_A	91	51	27	76	1.44579817917305e-06	5.38969603368305e-06	4.11832526064582e-09	6.09955736913941e-08	cis plus trans
MSTRG.15512	AT2G43980	contig_20745|arrow|pilon_122310_T_C	69	60	9	67	4.33435226414004e-12	2.65232290871409e-11	1.0902086112351e-09	1.72291026676504e-08	cis plus trans
MSTRG.15512	AT2G43980	contig_20745|arrow|pilon_122558_A_C	31	53	0	55	5.55111512312579e-17	4.57187616885784e-16	1.15587086418169e-08	1.62249744703858e-07	cis plus trans
MSTRG.15512	AT2G43980	contig_20745|arrow|pilon_122903_A_G	37	36	25	43	0.0384600533489276	0.0668767341958734	0.126429225551798	0.294219916666526	no cis no trans
MSTRG.15512	AT2G43980	contig_20745|arrow|pilon_123222_A_G	31	36	9	38	2.49040306243842e-05	7.9272652906574e-05	0.00299113968748581	0.0152261401069917	cis plus trans
MSTRG.15512	AT2G43980	contig_20745|arrow|pilon_123230_T_A	30	36	7	37	5.29958174411152e-06	1.84841175381691e-05	0.00180261286877491	0.00985320815342827	cis plus trans
MSTRG.15512	AT2G43980	contig_20745|arrow|pilon_123439_A_G	28	46	12	32	0.00365776682792785	0.00808673449766356	0.315175945878709	0.54142383642632	only cis
MSTRG.15512	AT2G43980	contig_20745|arrow|pilon_123471_A_G	31	42	7	20	0.0191572904586792	0.0360371904201648	0.166143111163356	0.355191942443914	only cis
MSTRG.15512	AT2G43980	contig_20745|arrow|pilon_123473_T_A	31	40	7	20	0.0191572904586792	0.0360371904201648	0.163195222801915	0.350852310644313	only cis
MSTRG.15512	AT2G43980	contig_20745|arrow|pilon_123474_C_G	31	41	7	20	0.0191572904586792	0.0360371904201648	0.164192741489329	0.352364240622499	only cis
MSTRG.15512	AT2G43980	contig_20745|arrow|pilon_123477_T_A	34	41	7	22	0.00813005864620209	0.0166481960619728	0.0724431669892777	0.196808380189153	only cis
MSTRG.15485	AT2G43360	contig_20745|arrow|pilon_12534_A_G	37	51	44	29	0.100643677520236	0.154991732197597	0.0267398413915168	0.0921360082313237	no cis no trans
MSTRG.15485	AT2G43360	contig_20745|arrow|pilon_12591_A_G	34	43	36	35	1	1	0.510127682952855	0.726052294248211	no cis no trans
MSTRG.15485	AT2G43360	contig_20745|arrow|pilon_12603_C_T	35	41	36	32	0.716300760154337	0.794533093382283	0.504454629909698	0.721523129581728	no cis no trans
MSTRG.15510	AT2G44065	contig_20745|arrow|pilon_135306_G_A	136	91	112	65	0.00050923315128424	0.00132482507822861	0.536957493581015	0.747374495486221	only cis
MSTRG.15510	AT2G44065	contig_20745|arrow|pilon_135417_A_C	124	89	89	50	0.00118793038547974	0.00288331347728235	0.315679130745693	0.541927354785871	only cis
MSTRG.15510	AT2G44065	contig_20745|arrow|pilon_135435_T_A	112	85	73	54	0.109849502566059	0.167492984707473	1	1	no cis no trans
MSTRG.15510	AT2G44065	contig_20745|arrow|pilon_135513_G_A	91	86	55	48	0.554601066664875	0.6491496487658	0.804405724079109	0.927049586237884	no cis no trans
MSTRG.15514	AT2G44090	contig_20745|arrow|pilon_140240_T_G	100	100	93	78	0.284313657975346	0.375176302552077	0.406504448886995	0.635145451376603	no cis no trans
MSTRG.15514	AT2G44090	contig_20745|arrow|pilon_140579_C_T	165	111	162	98	8.66043969614462e-05	0.000254971191108428	0.595144107260767	0.791278205481164	only cis
MSTRG.15514	AT2G44090	contig_20745|arrow|pilon_140608_C_T	152	108	151	106	0.00595009381343882	0.012573959436195	1	1	only cis
MSTRG.15514	AT2G44090	contig_20745|arrow|pilon_140643_T_G	115	111	117	106	0.50317028794871	0.600774341527644	0.777163756732747	0.910124230961389	no cis no trans
MSTRG.15514	AT2G44090	contig_20745|arrow|pilon_140664_A_G	83	122	96	110	0.365102785920371	0.462451162500102	0.23295217317655	0.445394363089894	no cis no trans
MSTRG.15514	AT2G44090	contig_20745|arrow|pilon_140667_T_A	79	119	101	108	0.678222027769562	0.761459482751299	0.0907100016937227	0.23199920834793	no cis no trans
MSTRG.15514	AT2G44090	contig_20745|arrow|pilon_140673_A_T	71	113	96	105	0.572675641909573	0.666305504637718	0.0802126441854336	0.212107219310883	no cis no trans
MSTRG.15514	AT2G44090	contig_20745|arrow|pilon_140784_A_G	83	92	84	96	0.412350557414087	0.5107708680997	0.915527429635509	0.980376910370964	no cis no trans
MSTRG.15514	AT2G44090	contig_20745|arrow|pilon_140805_G_A	99	86	101	88	0.382784594250399	0.480521133681274	1	1	no cis no trans
MSTRG.15514	AT2G44090	contig_20745|arrow|pilon_140877_A_G	119	65	110	72	0.00594258053812836	0.0125593037577574	0.449826162247636	0.67535625771658	only cis
MSTRG.15514	AT2G44090	contig_20745|arrow|pilon_140940_A_G	154	101	158	84	2.27013935905411e-06	8.27031389677251e-06	0.266761819449223	0.486839520177361	only cis
MSTRG.15514	AT2G44090	contig_20745|arrow|pilon_141000_A_G	155	115	157	87	8.74669702513345e-06	2.95580517197285e-05	0.124216713083229	0.290667873142919	only cis
MSTRG.15514	AT2G44090	contig_20745|arrow|pilon_141009_G_A	161	115	160	87	3.96639193907915e-06	1.40265321114161e-05	0.150087342617498	0.331618976627443	only cis
MSTRG.15514	AT2G44090	contig_20745|arrow|pilon_141024_A_G	165	115	171	90	6.02574557655697e-07	2.35095130723224e-06	0.131639781129554	0.30272091402627	only cis
MSTRG.15514	AT2G44090	contig_20745|arrow|pilon_141047_G_A	163	114	153	87	2.43666691211936e-05	7.7669460070085e-05	0.278023267141203	0.499827929650114	only cis
MSTRG.15514	AT2G44090	contig_20745|arrow|pilon_141177_G_A	162	99	153	84	8.71928871133809e-06	2.94667393189814e-05	0.577814357448242	0.778609172922223	only cis
MSTRG.15514	AT2G44090	contig_20745|arrow|pilon_141351_C_T	142	91	155	68	5.46889877742300e-09	2.62115890127374e-08	0.0619614327909814	0.175316976927253	only cis
MSTRG.15514	AT2G44090	contig_20745|arrow|pilon_141357_T_A	139	89	141	66	2.00723944849507e-07	8.24946500577748e-07	0.133048719139732	0.304911919417306	only cis
MSTRG.15514	AT2G44090	contig_20745|arrow|pilon_141360_C_T	145	88	149	67	2.44374560494071e-08	1.10366614308962e-07	0.137567843739413	0.312224352630491	only cis
MSTRG.15514	AT2G44090	contig_20745|arrow|pilon_141366_A_G	150	85	164	66	8.3025005064064e-11	4.61382507313004e-10	0.092708942941358	0.235720221957014	only cis
MSTRG.15514	AT2G44090	contig_20745|arrow|pilon_141465_A_T	117	72	135	63	3.39154818408692e-07	1.35923805721654e-06	0.202261935480637	0.405834158327139	only cis
MSTRG.15514	AT2G44090	contig_20745|arrow|pilon_141507_C_T	107	62	123	60	3.71422464057234e-06	1.31717858063943e-05	0.501368049214725	0.718956805581946	only cis
MSTRG.15514	AT2G44090	contig_20745|arrow|pilon_141870_G_A	97	71	114	60	5.16385093395615e-05	0.00015749843735249	0.149205443271986	0.330217338290516	only cis
MSTRG.15514	AT2G44090	contig_20745|arrow|pilon_141885_C_T	100	69	116	51	5.33239610834799e-07	2.09095429174957e-06	0.0534878264981878	0.156944339855388	only cis
MSTRG.15514	AT2G44090	contig_20745|arrow|pilon_141891_C_T	99	69	114	52	1.68378106335859e-06	6.22633790722133e-06	0.0692690208195107	0.190447541792503	only cis
MSTRG.15514	AT2G44090	contig_20745|arrow|pilon_142095_A_G	94	57	110	60	0.000154911917719179	0.000438469722328344	0.72753709675175	0.882402826004578	only cis
MSTRG.15514	AT2G44090	contig_20745|arrow|pilon_142098_A_G	94	55	107	57	0.000116360012197442	0.00033570499269522	0.724020404970044	0.880411081827794	only cis
MSTRG.15514	AT2G44090	contig_20745|arrow|pilon_142151_A_G	121	75	144	55	2.22450949637601e-10	1.19852877021319e-09	0.0320229932213245	0.106161810653748	only cis
MSTRG.15514	AT2G44090	contig_20745|arrow|pilon_142183_A_C	124	80	133	69	7.89442031592323e-06	2.68960673518529e-05	0.304530027332288	0.529401154167951	only cis
MSTRG.15514	AT2G44090	contig_20745|arrow|pilon_142184_T_C	124	83	132	73	4.56135849086498e-05	0.000139865657556108	0.36208542817163	0.591059386881669	only cis
MSTRG.15514	AT2G44090	contig_20745|arrow|pilon_142202_G_C	115	80	130	77	0.000281001191969455	0.000763444721235172	0.474308174632215	0.696473350692332	only cis
MSTRG.15514	AT2G44090	contig_20745|arrow|pilon_142355_C_T	76	57	84	41	0.000150133422570285	0.000426476399137425	0.123355499367346	0.289293623003546	only cis
MSTRG.15515	AT2G44100	contig_20745|arrow|pilon_143853_A_C	51	74	66	34	0.00178993039148686	0.00420514187953635	0.000179004810359237	0.0012847474890274	cis plus trans
MSTRG.15515	AT2G44100	contig_20745|arrow|pilon_143878_G_T	69	92	77	52	0.0341867283477391	0.0602616673266468	0.00470544778246911	0.0223714095310743	only trans
MSTRG.15515	AT2G44100	contig_20745|arrow|pilon_143932_T_C	81	119	80	71	0.515162502771079	0.611957396693742	0.0231809978228326	0.0823932281418654	no cis no trans
MSTRG.15515	AT2G44100	contig_20745|arrow|pilon_143941_T_C	80	117	77	73	0.806595996397849	0.870203101171216	0.0506306675780873	0.150638964535602	no cis no trans
MSTRG.15515	AT2G44100	contig_20745|arrow|pilon_144094_C_T	80	101	71	76	0.741591942446162	0.816027479695995	0.504327223581199	0.721401963773637	no cis no trans
MSTRG.15515	AT2G44100	contig_20745|arrow|pilon_144468_G_A	83	92	109	85	0.0984263883280856	0.152074509872905	0.096308768483651	0.242320713819665	no cis no trans
MSTRG.15515	AT2G44100	contig_20745|arrow|pilon_144590_A_T	62	85	91	88	0.881223473418517	0.931479524626528	0.147018084822175	0.326805467967111	no cis no trans
MSTRG.15515	AT2G44100	contig_20745|arrow|pilon_144614_T_C	61	109	91	89	0.940611736709258	0.973362895233627	0.00694130961781304	0.030993673999476	only trans
MSTRG.15515	AT2G44100	contig_20745|arrow|pilon_144644_T_C	72	107	75	90	0.275714057229823	0.36591441308799	0.382890013011921	0.612128930447453	no cis no trans
MSTRG.15515	AT2G44100	contig_20745|arrow|pilon_144689_C_T	92	104	77	84	0.636445777711679	0.724759742239071	0.915281815110153	0.980250783236731	no cis no trans
MSTRG.15515	AT2G44100	contig_20745|arrow|pilon_145060_G_A	114	101	149	76	1.29374489457151e-06	4.84758278098286e-06	0.00492938230453926	0.0232679146044887	cis plus trans
MSTRG.15515	AT2G44100	contig_20745|arrow|pilon_145411_A_G	156	117	178	128	0.00500963259625987	0.0107691112985531	0.866205131510535	0.96639922078151	only cis
MSTRG.15515	AT2G44100	contig_20745|arrow|pilon_146185_T_C	205	145	190	173	0.401062799592032	0.499630779222261	0.0978958326062816	0.245202327809235	no cis no trans
MSTRG.15515	AT2G44100	contig_20745|arrow|pilon_146230_G_T	296	144	214	174	0.0475721839569755	0.0806518808903364	0.000443007162552204	0.00288058834699211	only trans
MSTRG.15515	AT2G44100	contig_20745|arrow|pilon_146266_G_A	360	164	240	196	0.0393406668296595	0.068270426882878	1.76221227184466e-05	0.000156318219590131	only trans
MSTRG.15515	AT2G44100	contig_20745|arrow|pilon_146287_T_G	415	145	258	194	0.00300182325509401	0.00674730697128044	1.61727113683536e-08	2.23326743554445e-07	cis plus trans
MSTRG.15515	AT2G44100	contig_20745|arrow|pilon_146488_G_A	249	171	272	189	0.000128869786391077	0.000369859789103114	0.945380395656733	1	only cis
MSTRG.15515	AT2G44100	contig_20745|arrow|pilon_146622_G_A	136	141	146	178	0.0848714346166708	0.133758154953101	0.326635911304202	0.553950905190099	no cis no trans
MSTRG.15515	AT2G44100	contig_20745|arrow|pilon_146637_T_G	138	163	149	197	0.0114051763412921	0.0226103818546843	0.525722646230603	0.738666643915254	only cis
MSTRG.15515	AT2G44100	contig_20745|arrow|pilon_146646_T_C	148	164	167	184	0.393126526414831	0.491063457478117	1	1	no cis no trans
MSTRG.15515	AT2G44100	contig_20745|arrow|pilon_146716_C_T	59	139	73	180	1.32307279730031e-11	7.81788638128138e-11	0.835501362047832	0.950212691157123	only cis
MSTRG.15516	AT2G44120	contig_20745|arrow|pilon_147161_C_T	92	321	53	85	0.00808335472319183	0.0165646032479767	0.000325406318586792	0.00219094243200618	cis plus trans
MSTRG.15516	AT2G44120	contig_20745|arrow|pilon_147236_G_A	242	545	160	162	0.955570140383034	0.986506097693476	4.21273194022302e-09	6.23452350402195e-08	only trans
MSTRG.15516	AT2G44120	contig_20745|arrow|pilon_147287_T_C	279	575	190	167	0.244237914090422	0.33071392724815	3.35647824104492e-11	6.23190483257133e-10	only trans
MSTRG.15516	AT2G44120	contig_20745|arrow|pilon_147369_T_C	192	467	121	132	0.529631792743836	0.625498482904304	1.60528419389034e-07	1.95379595321538e-06	only trans
MSTRG.15516	AT2G44120	contig_20745|arrow|pilon_147377_A_T	181	452	112	129	0.302695174503969	0.39594510672573	9.00604241094163e-07	9.8582877112846e-06	only trans
MSTRG.15516	AT2G44120	contig_20745|arrow|pilon_147389_G_A	172	461	101	121	0.202134320659959	0.282162891348489	1.03459938193513e-06	1.12360758556416e-05	only trans
MSTRG.15516	AT2G44120	contig_20745|arrow|pilon_147392_A_T	159	441	98	127	0.0617076157421801	0.101333676131906	4.56861368801496e-06	4.47408760275775e-05	only trans
MSTRG.15516	AT2G44120	contig_20745|arrow|pilon_147410_C_T	159	430	109	134	0.123481319460595	0.185440859325621	8.75116853202304e-07	9.59656372111673e-06	only trans
MSTRG.15516	AT2G44120	contig_20745|arrow|pilon_147443_T_C	136	429	91	138	0.00229593972370908	0.00528493234689794	1.39266360697512e-05	0.000125536188345655	cis plus trans
MSTRG.15516	AT2G44120	contig_20745|arrow|pilon_147446_G_A	135	425	98	140	0.00773701445829211	0.0159401469589337	2.48630792803065e-06	2.54089275432509e-05	cis plus trans
MSTRG.15516	AT2G44120	contig_20745|arrow|pilon_147585_G_T	109	304	87	94	0.655734247608965	0.742604251890567	4.19112399299122e-07	4.8260283446818e-06	only trans
MSTRG.15516	AT2G44120	contig_20745|arrow|pilon_148148_C_T	162	322	103	111	0.632390291316435	0.720616361196253	0.000273805879878029	0.0018755721271209	only trans
MSTRG.15516	AT2G44120	contig_20745|arrow|pilon_148178_G_A	157	322	85	101	0.271352367373099	0.360689222734016	0.00224757444311008	0.0119257659741409	only trans
MSTRG.15522	AT2G44150	contig_20745|arrow|pilon_158427_C_A	27	28	28	16	0.0961417544206144	0.149003307893236	0.160699471222413	0.347234246246727	no cis no trans
MSTRG.15522	AT2G44150	contig_20745|arrow|pilon_158601_T_C	34	36	34	23	0.184850482416419	0.260856919756155	0.283187155171925	0.506037423374553	no cis no trans
MSTRG.15522	AT2G44150	contig_20745|arrow|pilon_158649_T_C	33	38	30	30	1	1	0.727775534900903	0.882549778091531	no cis no trans
MSTRG.15522	AT2G44150	contig_20745|arrow|pilon_158791_G_A	38	36	41	30	0.235097562408343	0.320137285085723	0.505597916748788	0.722390634786499	no cis no trans
MSTRG.15522	AT2G44150	contig_20745|arrow|pilon_158986_G_T	29	26	36	18	0.0198343267280683	0.0371915330607307	0.17277783785612	0.36480625395892	only cis
MSTRG.15522	AT2G44150	contig_20745|arrow|pilon_159005_T_C	31	24	34	23	0.184850482416419	0.260856919756155	0.848327819411227	0.958941166184273	no cis no trans
MSTRG.15522	AT2G44150	contig_20745|arrow|pilon_159055_C_T	37	24	50	21	0.000766764989741289	0.00193084049782895	0.271816133054171	0.492599528891739	only cis
MSTRG.15522	AT2G44150	contig_20745|arrow|pilon_159067_T_C	35	24	48	18	0.00028711844966164	0.000778395801215674	0.131576244368408	0.302618198403169	only cis
MSTRG.15522	AT2G44150	contig_20745|arrow|pilon_159084_G_A	33	26	46	20	0.00185823030756581	0.00435295887990889	0.138063271326662	0.312989104744046	only cis
MSTRG.15522	AT2G44150	contig_20745|arrow|pilon_159103_A_G	30	27	44	26	0.0413914286739155	0.0713954685569648	0.280200011680146	0.502422796101882	no cis no trans
MSTRG.15522	AT2G44150	contig_20745|arrow|pilon_159247_G_C	32	27	48	27	0.0202984069901074	0.0379088891051771	0.289329424188073	0.512866444141708	only cis
MSTRG.15522	AT2G44150	contig_20745|arrow|pilon_159254_A_C	32	27	46	28	0.0473929755040518	0.0803973533495787	0.380257534177203	0.609490586266982	no cis no trans
MSTRG.15522	AT2G44150	contig_20745|arrow|pilon_159281_T_C	30	28	34	29	0.614655015765464	0.704524418762451	0.856438012317885	0.962890864971508	no cis no trans
MSTRG.15522	AT2G44150	contig_20745|arrow|pilon_159460_A_G	38	33	39	22	0.0396170148984998	0.0686332977309862	0.288287780472823	0.511688888410041	no cis no trans
MSTRG.15522	AT2G44150	contig_20745|arrow|pilon_159835_A_G	47	36	57	28	0.00219490890778059	0.00506825329439035	0.203864550056385	0.407871246368006	only cis
MSTRG.15522	AT2G44150	contig_20745|arrow|pilon_159841_G_A	51	44	62	32	0.00258730895692129	0.00589265398052685	0.103034871666773	0.254494626903814	only cis
MSTRG.15490	AT2G43400	contig_20745|arrow|pilon_16108_G_A	30	23	39	21	0.027340133868078	0.0494217872345529	0.440194532698694	0.666681245946434	only cis
MSTRG.15523	AT2G44160	contig_20745|arrow|pilon_161270_C_T	79	98	71	63	0.545534366479874	0.640632807610383	0.169219425840272	0.359780542214393	no cis no trans
MSTRG.15523	AT2G44160	contig_20745|arrow|pilon_161386_C_A	99	104	109	95	0.36276146522709	0.46011789378844	0.372787899662591	0.601985013677568	no cis no trans
MSTRG.15523	AT2G44160	contig_20745|arrow|pilon_161414_G_A	103	104	110	87	0.116787440245355	0.176710911182234	0.232813368919867	0.445196141047512	no cis no trans
MSTRG.15523	AT2G44160	contig_20745|arrow|pilon_161569_T_C	98	107	93	67	0.0477669960282761	0.0809424537582972	0.0574428198103223	0.16560314891271	no cis no trans
MSTRG.15523	AT2G44160	contig_20745|arrow|pilon_161852_C_T	94	125	66	106	0.00283362576426905	0.00639645695936981	0.407388134840036	0.635970779043372	only cis
MSTRG.15523	AT2G44160	contig_20745|arrow|pilon_161888_C_T	111	65	78	100	0.115231951317555	0.174513573005763	0.000299809238765313	0.00203481454919054	only trans
MSTRG.15523	AT2G44160	contig_20745|arrow|pilon_162136_G_A	152	139	139	128	0.540624071964512	0.635671550450348	1	1	no cis no trans
MSTRG.15523	AT2G44160	contig_20745|arrow|pilon_162581_T_A	166	166	206	166	0.0430258147043414	0.0738414303118328	0.173430346106091	0.365742192736068	no cis no trans
MSTRG.15490	AT2G43400	contig_20745|arrow|pilon_16314_T_C	33	28	53	28	0.0072755020363085	0.0150909261460445	0.224628650902597	0.434909689018221	only cis
MSTRG.15523	AT2G44160	contig_20745|arrow|pilon_163352_G_A	295	247	269	307	0.123079971846666	0.184880117723133	0.0101373819944353	0.0423463890998114	only trans
MSTRG.15523	AT2G44160	contig_20745|arrow|pilon_163373_A_C	229	255	185	319	2.54468369059085e-09	1.2589884234953e-08	0.00079625649575296	0.00483190212300478	cis plus trans
MSTRG.15523	AT2G44160	contig_20745|arrow|pilon_163379_T_C	193	257	151	321	3.70192497538787e-15	2.75173588387536e-14	0.000662155425837336	0.00410964415357567	cis plus trans
MSTRG.15523	AT2G44160	contig_20745|arrow|pilon_163403_A_T	329	245	327	296	0.229365139640138	0.314021213200094	0.103604022903732	0.255464758672571	no cis no trans
MSTRG.15523	AT2G44160	contig_20745|arrow|pilon_163412_A_G	358	257	374	316	0.0299366968056068	0.053522566629904	0.146835826042677	0.326505321047669	no cis no trans
MSTRG.15523	AT2G44160	contig_20745|arrow|pilon_163448_G_C	443	276	448	338	9.87020811285603e-05	0.00028773034028117	0.0742544259304701	0.200386675637998	only cis
MSTRG.15525	AT2G44200	contig_20745|arrow|pilon_167782_G_A	26	45	28	33	0.608920715404831	0.699533424259473	0.292869056428613	0.516808305775115	no cis no trans
MSTRG.15525	AT2G44200	contig_20745|arrow|pilon_167837_G_A	35	49	41	43	0.913202362224598	0.953957107020403	0.43842068546903	0.665220323503149	no cis no trans
MSTRG.15525	AT2G44200	contig_20745|arrow|pilon_168066_G_C	50	36	52	37	0.137367971355653	0.202569433828168	1	1	no cis no trans
MSTRG.15525	AT2G44200	contig_20745|arrow|pilon_168118_C_T	43	39	46	34	0.218518039478704	0.301095125350441	0.531900897386747	0.743603136318698	no cis no trans
MSTRG.15525	AT2G44200	contig_20745|arrow|pilon_168141_A_G	35	37	37	32	0.630456491786801	0.718862633450854	0.614461400688166	0.805046863141616	no cis no trans
MSTRG.15525	AT2G44200	contig_20745|arrow|pilon_168145_G_A	31	40	32	30	0.899076313652861	0.945356688363475	0.388084698134375	0.61715879029514	no cis no trans
MSTRG.15525	AT2G44200	contig_20745|arrow|pilon_168161_A_G	22	42	23	29	0.488455669379893	0.585748606245765	0.339149260167819	0.567135537181952	no cis no trans
MSTRG.15490	AT2G43400	contig_20745|arrow|pilon_16816_T_C	41	33	59	26	0.000447199179276929	0.00117270549181621	0.0730732022141787	0.198105951923089	only cis
MSTRG.15525	AT2G44200	contig_20745|arrow|pilon_168217_T_C	25	53	18	27	0.232693191908311	0.317474386989999	0.433958353622657	0.661160769647182	no cis no trans
MSTRG.15525	AT2G44200	contig_20745|arrow|pilon_168269_C_G	52	57	43	38	0.65699246758636	0.743359349838781	0.557477105051971	0.763546960592881	no cis no trans
MSTRG.15525	AT2G44200	contig_20745|arrow|pilon_168304_G_A	65	55	57	51	0.630633834530832	0.718862633450854	0.894422625587643	0.971480073669715	no cis no trans
MSTRG.15518	AT2G44210	contig_20745|arrow|pilon_171029_G_A	57	65	59	20	1.29670773251751e-05	4.29104843411232e-05	0.000128869964455312	0.000955029364283925	cis plus trans
MSTRG.15518	AT2G44210	contig_20745|arrow|pilon_171190_T_G	51	70	57	26	0.000877551780002863	0.00218761481923605	0.000208713745846063	0.00147417957024902	cis plus trans
MSTRG.15518	AT2G44210	contig_20745|arrow|pilon_171415_G_A	80	62	91	26	1.21298748963059e-09	6.15815384612088e-09	0.000350686773072379	0.00234176659298008	cis plus trans
MSTRG.15518	AT2G44210	contig_20745|arrow|pilon_171587_G_A	116	81	112	33	2.95451375765784e-11	1.69896334679586e-10	0.000471323452722802	0.00304104610605539	cis plus trans
MSTRG.15518	AT2G44210	contig_20745|arrow|pilon_171664_T_A	104	116	85	43	0.000258526597268267	0.00070728676368155	0.000557784630556561	0.00353001303625261	cis plus trans
MSTRG.15518	AT2G44210	contig_20745|arrow|pilon_171854_T_A	105	103	91	49	0.000485618967257769	0.00126729259002419	0.00823276848131992	0.0356536830030097	cis plus trans
MSTRG.15518	AT2G44210	contig_20745|arrow|pilon_171911_T_C	121	103	121	49	3.25317094565554e-08	1.45082838094562e-07	0.000564658300164455	0.00356876154576136	cis plus trans
MSTRG.15518	AT2G44210	contig_20745|arrow|pilon_171918_A_T	137	106	135	43	2.91023542209939e-12	1.80519587342093e-11	3.58902452659097e-05	0.000299466741430031	cis plus trans
MSTRG.15518	AT2G44210	contig_20745|arrow|pilon_171935_C_T	126	93	125	49	7.58735464360582e-09	3.5888841160015e-08	0.00424508115489102	0.0204874236549891	cis plus trans
MSTRG.15518	AT2G44210	contig_20745|arrow|pilon_172019_C_A	130	100	160	45	2.59128081439765e-16	2.05987252318829e-15	2.41907417918667e-06	2.47918016003889e-05	cis plus trans
MSTRG.15518	AT2G44210	contig_20745|arrow|pilon_172052_T_C	126	104	148	52	7.26122393801439e-12	4.37194216811075e-11	3.67955612751713e-05	0.0003061639531676	cis plus trans
MSTRG.15518	AT2G44210	contig_20745|arrow|pilon_172201_A_G	47	63	44	34	0.308168231943681	0.402070180244502	0.0760630460858648	0.203975310520191	no cis no trans
MSTRG.15518	AT2G44210	contig_20745|arrow|pilon_172206_T_C	46	63	46	29	0.0639499164670669	0.104643256123188	0.0161125139323875	0.0615432068641392	no cis no trans
MSTRG.15490	AT2G43400	contig_20745|arrow|pilon_18491_T_A	36	25	43	29	0.124918200368641	0.187195738768678	1	1	no cis no trans
MSTRG.15490	AT2G43400	contig_20745|arrow|pilon_18492_C_A	36	25	43	28	0.0959236314108241	0.148795663909912	0.860834333376117	0.964778048948041	no cis no trans
MSTRG.15521	AT2G44270	contig_20745|arrow|pilon_188490_A_G	41	25	62	24	5.08365420184412e-05	0.00015515793540649	0.222178433148396	0.43166820991298	only cis
MSTRG.15521	AT2G44270	contig_20745|arrow|pilon_188505_A_T	41	23	66	23	5.69024918161355e-06	1.97367094262115e-05	0.212162666808395	0.418635326450855	only cis
MSTRG.15521	AT2G44270	contig_20745|arrow|pilon_189393_G_A	34	24	48	21	0.00155031694948686	0.00368375286283419	0.263835185959175	0.483423805677151	only cis
MSTRG.15527	AT2G44280	contig_20745|arrow|pilon_190749_A_C	40	46	25	48	0.00954221142586547	0.0192442463831122	0.145463231931779	0.324416286465634	only cis
MSTRG.15527	AT2G44280	contig_20745|arrow|pilon_190753_G_C	38	46	27	48	0.0202984069901074	0.0379088891051771	0.260888050416391	0.479867522150596	only cis
MSTRG.15527	AT2G44280	contig_20745|arrow|pilon_190756_T_G	47	48	37	46	0.379999396411918	0.478015188579543	0.549346735231443	0.757251400001742	no cis no trans
MSTRG.15527	AT2G44280	contig_20745|arrow|pilon_190788_A_G	75	53	66	46	0.0721263862351753	0.116369586024388	1	1	no cis no trans
MSTRG.15527	AT2G44280	contig_20745|arrow|pilon_190808_A_G	93	50	96	44	1.31432139510945e-05	4.34564745742057e-05	0.531359341348503	0.743180798240226	only cis
MSTRG.15527	AT2G44280	contig_20745|arrow|pilon_190854_G_A	95	47	109	44	1.50644293853035e-07	6.26902700204903e-07	0.450491813099098	0.675828821464437	only cis
MSTRG.15527	AT2G44280	contig_20745|arrow|pilon_190911_G_A	62	38	69	48	0.0639959106467951	0.104643256123188	0.677996824832643	0.849725598173383	no cis no trans
MSTRG.15527	AT2G44280	contig_20745|arrow|pilon_191105_A_G	44	35	30	29	1	1	0.607677493842715	0.800465744747671	no cis no trans
MSTRG.15527	AT2G44280	contig_20745|arrow|pilon_191108_A_G	45	35	30	28	0.895683213889592	0.942975535608774	0.608500916419572	0.801016159567368	no cis no trans
MSTRG.15527	AT2G44280	contig_20745|arrow|pilon_191313_T_G	82	45	62	45	0.121512421876244	0.182606644284649	0.345550322666087	0.574127965803377	no cis no trans
MSTRG.15526	AT2G44300	contig_20745|arrow|pilon_194436_G_A	64	48	25	139	2.28985262387209e-20	2.23642616068714e-19	3.40622252315505e-13	7.74302096642527e-12	cis plus trans
MSTRG.15526	AT2G44300	contig_20745|arrow|pilon_194503_G_C	90	53	25	169	1.87205911187094e-27	2.45746338848508e-26	4.21488509864038e-22	1.86876700042546e-20	cis plus trans
MSTRG.15526	AT2G44300	contig_20745|arrow|pilon_194570_A_G	92	48	32	156	8.75922301040294e-21	8.71606594093468e-20	1.98228535040984e-19	7.43244598703841e-18	cis plus trans
MSTRG.15526	AT2G44300	contig_20745|arrow|pilon_194578_C_T	88	49	30	163	2.50774970131152e-23	2.79188178130566e-22	6.02386508917587e-20	2.33935477825996e-18	cis plus trans
MSTRG.15529	AT2G44410	contig_20745|arrow|pilon_204974_G_A	30	29	28	30	0.895683213889592	0.942975535608774	0.854007614576376	0.961844046019918	no cis no trans
MSTRG.15529	AT2G44410	contig_20745|arrow|pilon_205235_C_T	26	25	21	46	0.00306531766960874	0.00687456592303625	0.0376575421921619	0.12032955277602	only cis
MSTRG.15529	AT2G44410	contig_20745|arrow|pilon_205499_G_A	39	35	28	41	0.148032180692759	0.215661815582522	0.180297576648785	0.375652847232744	no cis no trans
MSTRG.15529	AT2G44410	contig_20745|arrow|pilon_205541_G_A	48	44	36	54	0.0725495321924617	0.11673030753119	0.104873123230191	0.257695749902695	no cis no trans
MSTRG.15529	AT2G44410	contig_20745|arrow|pilon_205547_G_C	48	26	34	54	0.0422106116224041	0.0726193853081627	0.000979273335381228	0.00579497066130087	only trans
MSTRG.15529	AT2G44410	contig_20745|arrow|pilon_205577_T_A	45	41	32	50	0.059808338334316	0.0984731518309725	0.0907850498305363	0.232148204584989	no cis no trans
MSTRG.15529	AT2G44410	contig_20745|arrow|pilon_205706_A_G	43	44	57	50	0.56209268505379	0.656055207104786	0.665231399950763	0.840433944292889	no cis no trans
MSTRG.15529	AT2G44410	contig_20745|arrow|pilon_205785_A_C	48	42	50	43	0.534059861734607	0.629491261901178	1	1	no cis no trans
MSTRG.15529	AT2G44410	contig_20745|arrow|pilon_205880_G_A	62	36	62	65	0.859227815659971	0.912809029967641	0.0423534278563787	0.131644632337451	no cis no trans
MSTRG.15529	AT2G44410	contig_20745|arrow|pilon_205967_G_T	39	30	52	50	0.921191049253873	0.959002000242203	0.533267680421293	0.744685580020836	no cis no trans
MSTRG.15529	AT2G44410	contig_20745|arrow|pilon_205985_T_G	37	31	48	49	1	1	0.635174955853444	0.819905288561739	no cis no trans
MSTRG.15529	AT2G44410	contig_20745|arrow|pilon_206045_T_A	29	25	34	29	0.614655015765464	0.704524418762451	1	1	no cis no trans
MSTRG.15533	AT2G44440	contig_20745|arrow|pilon_212894_G_A	51	28	48	40	0.455741279437914	0.554271288651838	0.209388419273796	0.414937878057662	no cis no trans
MSTRG.15533	AT2G44440	contig_20745|arrow|pilon_213008_G_A	54	28	39	35	0.727547083489473	0.804174682132111	0.104642067259899	0.25727764837656	no cis no trans
MSTRG.15533	AT2G44440	contig_20745|arrow|pilon_213026_G_A	47	27	34	38	0.723948145746915	0.801070041042766	0.0666266362005699	0.185081673560272	no cis no trans
MSTRG.15533	AT2G44440	contig_20745|arrow|pilon_213259_A_C	42	29	23	35	0.148005800760207	0.215661815582522	0.0341060012813404	0.111516380143674	no cis no trans
MSTRG.15533	AT2G44440	contig_20745|arrow|pilon_213381_A_G	32	27	25	32	0.427042856503256	0.525972451373544	0.272923117751331	0.493840622733612	no cis no trans
MSTRG.15533	AT2G44440	contig_20745|arrow|pilon_213387_A_G	33	27	25	33	0.358143301806139	0.455559765708174	0.204471842488852	0.408640047180198	no cis no trans
MSTRG.15533	AT2G44440	contig_20745|arrow|pilon_213396_C_A	34	27	30	32	0.899076313652861	0.945356688363475	0.472141569967096	0.694670848152457	no cis no trans
MSTRG.15533	AT2G44440	contig_20745|arrow|pilon_213399_T_C	38	27	34	32	0.902158500096702	0.947281063150015	0.483928140523055	0.704575688606486	no cis no trans
MSTRG.15533	AT2G44440	contig_20745|arrow|pilon_213465_G_A	42	27	30	26	0.688879760723341	0.770745176506897	0.468506845745139	0.691467515096151	no cis no trans
MSTRG.15533	AT2G44440	contig_20745|arrow|pilon_213471_A_G	41	28	28	24	0.677808639142461	0.761068402354312	0.581105014682293	0.780919076727248	no cis no trans
MSTRG.15492	AT2G43410	contig_20745|arrow|pilon_24444_T_C	59	40	107	51	9.89772325444169e-06	3.32402018277439e-05	0.227674929388232	0.438779878805908	only cis
MSTRG.15492	AT2G43410	contig_20745|arrow|pilon_24573_T_A	86	51	141	51	5.94769311955812e-11	3.34321687873976e-10	0.0409279802783341	0.128217791215973	only cis
MSTRG.15492	AT2G43410	contig_20745|arrow|pilon_24574_T_G	85	52	141	52	1.11561237164816e-10	6.14216865698127e-10	0.0408704015401883	0.128076986029533	only cis
MSTRG.15492	AT2G43410	contig_20745|arrow|pilon_24583_C_A	84	53	144	55	2.22450949637601e-10	1.19852877021319e-09	0.0430599736259208	0.133344837180744	only cis
MSTRG.15492	AT2G43410	contig_20745|arrow|pilon_24623_T_C	95	51	160	52	5.5560999750293e-14	3.85155901131612e-13	0.043139387846169	0.133539095535781	only cis
MSTRG.15492	AT2G43410	contig_20745|arrow|pilon_24636_T_C	92	51	155	55	3.24474055819992e-12	2.00353408530338e-11	0.0595745238328579	0.170273546476649	only cis
MSTRG.15492	AT2G43410	contig_20745|arrow|pilon_24664_T_G	104	53	165	52	6.83798991903216e-15	5.01084659045273e-14	0.0472342287894396	0.14289770911656	only cis
MSTRG.15492	AT2G43410	contig_20745|arrow|pilon_24710_G_A	93	47	130	48	6.34254436022618e-10	3.29514593697088e-09	0.21843985221263	0.426840009314763	only cis
MSTRG.15492	AT2G43410	contig_20745|arrow|pilon_24724_C_T	89	43	119	44	3.61809332016372e-09	1.76242401617725e-08	0.307085744597101	0.532399060097904	only cis
MSTRG.15492	AT2G43410	contig_20745|arrow|pilon_24831_A_C	76	42	112	39	2.27145028360024e-09	1.12846801731101e-08	0.107736653270242	0.262652565235308	only cis
MSTRG.15492	AT2G43410	contig_20745|arrow|pilon_25005_G_A	50	33	77	30	6.27761029659055e-06	2.16524946377855e-05	0.119957587992222	0.283735750977418	only cis
MSTRG.15492	AT2G43410	contig_20745|arrow|pilon_25073_T_C	54	31	78	23	3.55205681161434e-08	1.57760037306116e-07	0.0515521038514272	0.152740985376666	only cis
MSTRG.15492	AT2G43410	contig_20745|arrow|pilon_25098_T_C	54	32	78	43	0.00187309493003221	0.00437753039209658	0.883517923019588	0.969574802800027	only cis
MSTRG.15492	AT2G43410	contig_20745|arrow|pilon_25122_T_C	53	34	69	52	0.145486520434505	0.212645761704982	0.66868775208968	0.842850950480166	no cis no trans
MSTRG.15492	AT2G43410	contig_20745|arrow|pilon_25128_A_C	50	31	62	50	0.298592852832847	0.39144430606066	0.46009924167816	0.684261345205605	no cis no trans
MSTRG.15492	AT2G43410	contig_20745|arrow|pilon_25380_G_T	30	27	34	32	0.902158500096702	0.947281063150015	1	1	no cis no trans
MSTRG.15492	AT2G43410	contig_20745|arrow|pilon_25398_G_A	33	30	39	24	0.0769258336096096	0.122841107145017	0.368150837217576	0.597165749789743	no cis no trans
MSTRG.15492	AT2G43410	contig_20745|arrow|pilon_26608_T_C	27	29	28	23	0.575849347731847	0.669184803034726	0.562885494586812	0.767583817886549	no cis no trans
MSTRG.15492	AT2G43410	contig_20745|arrow|pilon_28526_A_T	46	33	66	43	0.0346153705381867	0.0608838659928041	0.765298732284855	0.903408174433876	no cis no trans
MSTRG.15492	AT2G43410	contig_20745|arrow|pilon_28585_G_C	78	39	125	49	7.58735464360582e-09	3.5888841160015e-08	0.364315738765221	0.593324458434965	only cis
MSTRG.15492	AT2G43410	contig_20745|arrow|pilon_28677_A_G	82	47	132	60	2.18186066177033e-07	8.93092950394441e-07	0.337256820392255	0.565160205832295	only cis
MSTRG.15492	AT2G43410	contig_20745|arrow|pilon_28678_C_T	83	47	133	60	1.57407278945216e-07	6.53758650867151e-07	0.398895341409838	0.627699271953338	only cis
MSTRG.15492	AT2G43410	contig_20745|arrow|pilon_28711_C_G	85	49	123	62	8.6094035560216e-06	2.91400650906745e-05	0.634065125527843	0.819237590332428	only cis
MSTRG.15492	AT2G43410	contig_20745|arrow|pilon_28726_G_T	86	50	117	67	0.000280621506274154	0.000762644783760223	1	1	only cis
MSTRG.15492	AT2G43410	contig_20745|arrow|pilon_28765_T_C	64	47	94	63	0.0163794461451902	0.0313380599278124	0.801051444745207	0.924579214263298	only cis
MSTRG.15492	AT2G43410	contig_20745|arrow|pilon_28777_C_T	53	53	80	68	0.365944073817588	0.463362393541909	0.527518969776211	0.740137488390598	no cis no trans
MSTRG.15488	AT2G43430	contig_20745|arrow|pilon_33631_C_T	33	51	34	74	0.000149097468127497	0.00042384237733752	0.287390426896764	0.510662226686177	only cis
MSTRG.15488	AT2G43430	contig_20745|arrow|pilon_33640_T_A	31	49	32	65	0.00104960733249123	0.00258211417877104	0.435375086630364	0.662482731278067	only cis
MSTRG.15488	AT2G43430	contig_20745|arrow|pilon_33664_C_T	30	48	30	57	0.00501359890014637	0.0107691112985531	0.629279531443598	0.81606925115866	only cis
MSTRG.15488	AT2G43430	contig_20745|arrow|pilon_33679_T_A	29	43	25	48	0.00954221142586547	0.0192442463831122	0.494675415346473	0.713677574610051	only cis
MSTRG.15488	AT2G43430	contig_20745|arrow|pilon_33794_G_T	34	32	36	39	0.817553850550988	0.878615604278504	0.736856648900337	0.887784526052907	no cis no trans
MSTRG.15489	AT2G43465	contig_20745|arrow|pilon_39711_G_A	88	610	4	282	4.45364409672383e-78	2.2501555923504e-76	8.47698066575205e-10	1.35614747391708e-08	cis plus trans
MSTRG.15499	AT2G43640	contig_20745|arrow|pilon_61621_T_C	95	83	85	76	0.528505682514989	0.62420731960634	1	1	no cis no trans
MSTRG.15499	AT2G43640	contig_20745|arrow|pilon_61639_C_T	73	79	66	69	0.863415230301993	0.916266689778	0.906222437926792	0.975582810364081	no cis no trans
MSTRG.15499	AT2G43640	contig_20745|arrow|pilon_61750_A_T	57	91	62	51	0.346893105095335	0.443594389267044	0.0119738812611013	0.0484940596682955	only trans
MSTRG.15499	AT2G43640	contig_20745|arrow|pilon_61751_C_T	55	91	62	52	0.399373186880539	0.497660445922155	0.00840006514575469	0.036232924750195	only trans
MSTRG.15499	AT2G43640	contig_20745|arrow|pilon_61771_C_T	45	94	44	56	0.271253024073835	0.360591842079709	0.0782149560863128	0.208174872707098	no cis no trans
MSTRG.15499	AT2G43640	contig_20745|arrow|pilon_61783_C_A	43	89	43	56	0.227626157110047	0.311966178769722	0.100234276658817	0.249293953675512	no cis no trans
MSTRG.15499	AT2G43640	contig_20745|arrow|pilon_61786_T_C	42	89	43	56	0.227626157110047	0.311966178769722	0.0976508321951897	0.244725711211692	no cis no trans
MSTRG.15499	AT2G43640	contig_20745|arrow|pilon_61979_C_A	163	136	103	89	0.348171167131819	0.444948122553829	0.853342334174555	0.961586667218678	no cis no trans
MSTRG.15499	AT2G43640	contig_20745|arrow|pilon_61998_T_C	166	129	105	79	0.0650326304251661	0.10610755991683	0.92453825210157	0.986424508649397	no cis no trans
MSTRG.15499	AT2G43640	contig_20745|arrow|pilon_62023_A_G	167	114	116	74	0.00283705604648654	0.00640267967206146	0.773764790422875	0.908045528897846	only cis
MSTRG.15499	AT2G43640	contig_20745|arrow|pilon_62060_C_T	168	111	112	69	0.00172057272949438	0.00405591956634037	0.769478232991151	0.905635975007122	only cis
MSTRG.15499	AT2G43640	contig_20745|arrow|pilon_62120_G_C	42	81	23	46	0.00762052185502569	0.0157244214275841	1	1	only cis
MSTRG.15499	AT2G43640	contig_20745|arrow|pilon_62752_C_T	60	47	61	49	0.294233708444292	0.386776555269104	1	1	no cis no trans
MSTRG.15499	AT2G43640	contig_20745|arrow|pilon_62911_C_G	37	60	25	62	9.06079859652179e-05	0.000265570494577197	0.212086219527022	0.418542158006989	only cis
MSTRG.15499	AT2G43640	contig_20745|arrow|pilon_62914_C_G	37	60	25	62	9.06079859652179e-05	0.000265570494577197	0.212086219527022	0.418542158006989	only cis
MSTRG.15500	AT2G43680	contig_20745|arrow|pilon_66516_T_G	42	70	50	62	0.298592852832847	0.39144430606066	0.341785528940514	0.570055341696177	no cis no trans
MSTRG.15500	AT2G43680	contig_20745|arrow|pilon_66563_A_T	87	65	98	61	0.00415847306478204	0.0090787577632556	0.488319703673503	0.708227134965111	only cis
MSTRG.15500	AT2G43680	contig_20745|arrow|pilon_66603_G_A	94	55	100	56	0.000533633350152117	0.00138383055369831	0.905408651324432	0.975202959548034	only cis
MSTRG.15500	AT2G43680	contig_20745|arrow|pilon_66737_A_G	104	55	103	44	1.25508037839488e-06	4.71199690683482e-06	0.394850454865498	0.623951243142806	only cis
MSTRG.15500	AT2G43680	contig_20745|arrow|pilon_66777_T_A	119	56	109	45	2.61537698532587e-07	1.06196749471979e-06	0.632529072167149	0.818164840085596	only cis
MSTRG.15500	AT2G43680	contig_20745|arrow|pilon_66813_T_C	113	51	109	44	1.50644293853035e-07	6.26902700204903e-07	0.713167325702507	0.873893876984055	only cis
MSTRG.15500	AT2G43680	contig_20745|arrow|pilon_66843_C_T	116	48	117	46	2.54320252489123e-08	1.14548812456428e-07	0.902855741132326	0.974260240794978	only cis
MSTRG.15500	AT2G43680	contig_20745|arrow|pilon_66924_A_T	118	51	119	54	8.57484126165004e-07	3.28406400359613e-06	0.906743525209301	0.975756151479645	only cis
MSTRG.15500	AT2G43680	contig_20745|arrow|pilon_66991_C_T	107	52	135	77	8.2363377822924e-05	0.00024310176634533	0.509334809361334	0.725494162966147	only cis
MSTRG.15500	AT2G43680	contig_20745|arrow|pilon_66994_C_T	114	52	146	77	4.46689942525481e-06	1.56993913541594e-05	0.515915156274348	0.730625398783566	only cis
MSTRG.15500	AT2G43680	contig_20745|arrow|pilon_67062_A_C	96	59	117	79	0.00805713712855239	0.0165157735961566	0.741431931494899	0.890405690822691	only cis
MSTRG.15500	AT2G43680	contig_20745|arrow|pilon_67096_T_C	63	60	89	73	0.238500499675782	0.324042852196388	0.550846095490049	0.758281912915402	no cis no trans
MSTRG.15500	AT2G43680	contig_20745|arrow|pilon_67117_T_G	66	55	80	67	0.322307648608775	0.417146774331303	1	1	no cis no trans
MSTRG.15500	AT2G43680	contig_20745|arrow|pilon_67131_G_A	60	56	77	59	0.144636465157521	0.211696290884386	0.449334076253217	0.675017673153418	no cis no trans
MSTRG.15500	AT2G43680	contig_20745|arrow|pilon_67135_C_T	56	56	71	62	0.488022343830867	0.585746213509859	0.61010536270525	0.802059052429754	no cis no trans
MSTRG.15500	AT2G43680	contig_20745|arrow|pilon_67142_T_C	56	55	69	59	0.426439496444025	0.525548544552731	0.606016196062457	0.799156499992111	no cis no trans
MSTRG.15500	AT2G43680	contig_20745|arrow|pilon_67249_T_C	112	60	116	80	0.0122229475666988	0.0240653176046512	0.281956038202495	0.50452444930192	only cis
MSTRG.15500	AT2G43680	contig_20745|arrow|pilon_67353_G_A	124	67	137	105	0.0460642980156522	0.0784426431815279	0.0926738054423218	0.235650581207082	no cis no trans
MSTRG.15500	AT2G43680	contig_20745|arrow|pilon_67360_A_C	131	75	144	117	0.10735914272089	0.163970356601904	0.0722969911722299	0.196530629316803	no cis no trans
MSTRG.15500	AT2G43680	contig_20745|arrow|pilon_67361_T_C	129	75	144	118	0.122301306717693	0.183748587958098	0.0878681297820482	0.226698135089737	no cis no trans
MSTRG.15500	AT2G43680	contig_20745|arrow|pilon_67390_G_C	135	75	137	133	0.855175118769176	0.909610469848506	0.00304176438566436	0.0154477342621032	only trans
MSTRG.15500	AT2G43680	contig_20745|arrow|pilon_67395_C_A	134	75	135	128	0.711476358954326	0.790432843685235	0.00658830307999949	0.0296613093193133	only trans
MSTRG.15500	AT2G43680	contig_20745|arrow|pilon_67461_G_A	157	80	164	137	0.133839447244615	0.198355974570662	0.00613010843691188	0.0279124674619075	only trans
MSTRG.15500	AT2G43680	contig_20745|arrow|pilon_67468_A_G	145	79	157	137	0.267787184461439	0.356568739427382	0.0117175981663422	0.047668115890721	only trans
MSTRG.15500	AT2G43680	contig_20745|arrow|pilon_67484_A_G	136	74	148	123	0.144730260587156	0.211807872964667	0.0253406869288797	0.0883762703775453	no cis no trans
MSTRG.15500	AT2G43680	contig_20745|arrow|pilon_67604_C_A	151	71	162	110	0.00193165151972989	0.00450406722015857	0.0604507391525313	0.172163134538737	only cis
MSTRG.15500	AT2G43680	contig_20745|arrow|pilon_67654_C_T	139	84	139	110	0.0757811947719518	0.121388000393239	0.160694771790738	0.347230118579409	no cis no trans
MSTRG.15500	AT2G43680	contig_20745|arrow|pilon_67687_C_T	147	83	146	99	0.00321327396189954	0.00717896640620248	0.346263337882206	0.574889076564033	only cis
MSTRG.15500	AT2G43680	contig_20745|arrow|pilon_67696_A_G	138	90	133	101	0.042479994391776	0.0730340863390212	0.450238918976947	0.675636048678815	no cis no trans
MSTRG.15500	AT2G43680	contig_20745|arrow|pilon_67697_C_T	132	88	126	99	0.0828075500597859	0.130847165928349	0.442333619142492	0.668668997309498	no cis no trans
MSTRG.15500	AT2G43680	contig_20745|arrow|pilon_67711_G_A	167	95	158	100	0.000367771276327357	0.0009811513646417	0.587214351723449	0.785258228091946	only cis
MSTRG.15500	AT2G43680	contig_20745|arrow|pilon_67720_T_A	181	94	183	101	1.30761268621063e-06	4.89664904781598e-06	0.790091697901909	0.917807547964929	only cis
MSTRG.15500	AT2G43680	contig_20745|arrow|pilon_67777_T_G	214	91	219	94	1.20995283933432e-12	7.69937073451198e-12	1	1	only cis
MSTRG.15500	AT2G43680	contig_20745|arrow|pilon_67782_G_T	207	90	206	90	1.27638708428107e-11	7.55200243614414e-11	1	1	only cis
MSTRG.15500	AT2G43680	contig_20745|arrow|pilon_67783_G_A	204	90	201	91	1.08285638554198e-10	5.97198732707405e-10	0.928814560601446	0.989667838603941	only cis
MSTRG.15500	AT2G43680	contig_20745|arrow|pilon_67879_C_T	174	61	178	74	4.62932605155495e-11	2.62456761833553e-10	0.419038446727946	0.64724156354025	only cis
MSTRG.15500	AT2G43680	contig_20745|arrow|pilon_67882_G_A	168	63	171	76	1.40232864714172e-09	7.08817541367936e-09	0.42122253114779	0.649337679659607	only cis
MSTRG.15500	AT2G43680	contig_20745|arrow|pilon_68029_G_A	157	70	167	90	1.79838733361456e-06	6.62933827497518e-06	0.334960463564685	0.562758594064459	only cis
MSTRG.15500	AT2G43680	contig_20745|arrow|pilon_68039_T_G	148	73	155	107	0.0036072165022054	0.00799089095420088	0.0890996587689785	0.228985852006117	only cis
MSTRG.15500	AT2G43680	contig_20745|arrow|pilon_68052_A_T	141	73	146	113	0.0465599926649329	0.0791874476274646	0.0377613890109267	0.120556369313878	no cis no trans
MSTRG.15500	AT2G43680	contig_20745|arrow|pilon_68063_T_C	123	72	128	106	0.169676449860054	0.242752716119622	0.094296526620782	0.238695244164397	no cis no trans
MSTRG.15500	AT2G43680	contig_20745|arrow|pilon_68090_T_G	100	82	98	118	0.195969844654219	0.274545895658114	0.0699893577901781	0.191852260578902	no cis no trans
MSTRG.15500	AT2G43680	contig_20745|arrow|pilon_68129_A_G	46	93	44	135	5.98217373777047e-12	3.6236399088621e-11	0.103753765414104	0.255701320480347	only cis
MSTRG.15500	AT2G43680	contig_20745|arrow|pilon_68133_C_A	27	93	25	129	4.33078086364811e-18	3.77255219040562e-17	0.215349412774323	0.42290955005205	only cis
MSTRG.15500	AT2G43680	contig_20745|arrow|pilon_68225_T_C	84	113	73	140	5.16640705435451e-06	1.80365851473812e-05	0.0849717608032034	0.221286568731912	only cis
MSTRG.15500	AT2G43680	contig_20745|arrow|pilon_68243_A_G	105	112	94	132	0.0136694242590657	0.0266264269727811	0.15346959515618	0.336707190584661	only cis
MSTRG.15500	AT2G43680	contig_20745|arrow|pilon_68289_G_A	189	119	174	133	0.0222808941900468	0.0412475954849819	0.25153274656194	0.468571448369479	only cis
MSTRG.15500	AT2G43680	contig_20745|arrow|pilon_68307_G_A	186	117	165	145	0.280510135266053	0.370903342213834	0.0417973836457133	0.130286560479814	no cis no trans
MSTRG.15500	AT2G43680	contig_20745|arrow|pilon_68324_T_G	202	107	201	145	0.00305268657489605	0.00685354507438342	0.0642479101358718	0.180230012353962	only cis
MSTRG.15500	AT2G43680	contig_20745|arrow|pilon_68328_T_G	204	102	199	140	0.00159340884602447	0.00377911818400935	0.0417636016245089	0.13019993940777	only cis
MSTRG.15500	AT2G43680	contig_20745|arrow|pilon_68549_A_T	268	108	310	138	2.81364589456212e-16	2.23313410942709e-15	0.541343582505905	0.751021274603043	only cis
MSTRG.15506	AT2G43710	contig_20745|arrow|pilon_72400_G_T	72	71	36	39	0.817553850550988	0.878615604278504	0.776693383529496	0.909871581293061	no cis no trans
MSTRG.15506	AT2G43710	contig_20745|arrow|pilon_72444_T_C	76	81	50	46	0.75964928832363	0.831289872134422	0.605558050943831	0.798810160674476	no cis no trans
MSTRG.15506	AT2G43710	contig_20745|arrow|pilon_73616_T_C	69	91	39	67	0.00841699357053399	0.0171809340728037	0.311226670961978	0.537082762438408	only cis
MSTRG.15506	AT2G43710	contig_20745|arrow|pilon_73724_C_T	79	79	28	74	5.90783447285338e-06	2.04322237589403e-05	0.000309326851974795	0.00209333479506011	cis plus trans
MSTRG.15506	AT2G43710	contig_20745|arrow|pilon_73731_G_A	61	80	21	65	2.15317889234656e-06	7.85795844619489e-06	0.00445325985203467	0.0213572500320995	cis plus trans
MSTRG.15506	AT2G43710	contig_20745|arrow|pilon_73748_C_T	58	82	20	67	4.30536812500121e-07	1.70707200715893e-06	0.0061100516401289	0.0278328088445674	cis plus trans
MSTRG.15506	AT2G43710	contig_20745|arrow|pilon_73757_G_T	51	85	18	71	1.29687498691878e-08	6.00672648430429e-08	0.00757841820130987	0.0332886915073444	cis plus trans
MSTRG.15506	AT2G43710	contig_20745|arrow|pilon_73772_A_G	37	87	9	74	7.70719576273934e-14	5.30116331981054e-13	0.00116235228357191	0.00673039324660242	cis plus trans
MSTRG.15506	AT2G43710	contig_20745|arrow|pilon_73775_C_T	31	90	7	74	3.1673827557266e-15	2.36584512447266e-14	0.00294865459160975	0.0150462216665515	cis plus trans
MSTRG.15506	AT2G43710	contig_20745|arrow|pilon_74006_A_G	114	79	73	46	0.0167863291184782	0.0320166374865279	0.722248773212678	0.879318881063037	only cis
MSTRG.15506	AT2G43710	contig_20745|arrow|pilon_74039_G_A	136	81	93	44	3.43931953351811e-05	0.000107332375017716	0.361396251143466	0.590365300877005	only cis
MSTRG.15506	AT2G43710	contig_20745|arrow|pilon_74057_C_T	152	88	100	55	0.000375604610938282	0.000998650694388985	0.830933047813194	0.946553247633255	only cis
MSTRG.15506	AT2G43710	contig_20745|arrow|pilon_74102_T_A	150	99	98	79	0.17589930239341	0.249960176886904	0.320843760994465	0.547491126005714	no cis no trans
MSTRG.15506	AT2G43710	contig_20745|arrow|pilon_74108_C_T	137	98	91	78	0.356004126504685	0.453225394888895	0.416020791714569	0.644505052173673	no cis no trans
MSTRG.15506	AT2G43710	contig_20745|arrow|pilon_74244_G_A	221	138	158	111	0.00494342893996755	0.0106376194660325	0.509792024395832	0.725790243237816	only cis
MSTRG.15506	AT2G43710	contig_20745|arrow|pilon_74259_G_C	232	145	165	126	0.0257380987443992	0.04688586709572	0.233296606251569	0.445834302880406	only cis
MSTRG.15506	AT2G43710	contig_20745|arrow|pilon_74274_T_C	238	152	165	147	0.335840966783163	0.431493150048436	0.0317441886608279	0.105487727864904	no cis no trans
MSTRG.15506	AT2G43710	contig_20745|arrow|pilon_74286_T_C	243	148	174	151	0.22227820428711	0.305537098895214	0.0224270141824636	0.0802917518674731	no cis no trans
MSTRG.15506	AT2G43710	contig_20745|arrow|pilon_74295_C_T	243	153	169	160	0.659239204994754	0.745285949033127	0.00835096575663837	0.0360672847368437	only trans
MSTRG.15506	AT2G43710	contig_20745|arrow|pilon_74385_T_C	248	140	153	156	0.9094394662841	0.952014274306059	0.000154859028420616	0.00112768130938144	only trans
MSTRG.15506	AT2G43710	contig_20745|arrow|pilon_74397_A_T	239	129	151	154	0.908850450025888	0.951450077708697	6.21479754145108e-05	0.00049372976033011	only trans
MSTRG.15506	AT2G43710	contig_20745|arrow|pilon_74416_A_G	246	133	174	161	0.51212249685775	0.609100950015232	0.000462895765575157	0.00299390972404088	only trans
MSTRG.15506	AT2G43710	contig_20745|arrow|pilon_74466_T_A	257	145	180	150	0.110260787068436	0.168008914533405	0.0123991507463814	0.0498895557217018	only trans
MSTRG.15506	AT2G43710	contig_20745|arrow|pilon_74588_G_T	249	197	174	197	0.253345773373198	0.34080553009532	0.01146054994553	0.0468127650094373	only trans
MSTRG.15506	AT2G43710	contig_20745|arrow|pilon_74619_T_G	291	206	194	185	0.681177427752994	0.764111336737757	0.0334569660381889	0.109884592493467	no cis no trans
MSTRG.15506	AT2G43710	contig_20745|arrow|pilon_74674_T_C	365	230	249	206	0.0488349006655472	0.0824763475169849	0.0318764587832609	0.105800567938671	no cis no trans
MSTRG.15506	AT2G43710	contig_20745|arrow|pilon_74810_C_T	108	214	110	188	7.30342423767967e-06	2.49681424285948e-05	0.400466750919023	0.629197255739582	only cis
MSTRG.15506	AT2G43710	contig_20745|arrow|pilon_74888_T_C	111	128	84	137	0.000443043194005746	0.0011626090075546	0.0731926366163317	0.198362558340198	only cis
MSTRG.15506	AT2G43710	contig_20745|arrow|pilon_74908_A_T	117	139	87	119	0.0305337015461263	0.0545200625810761	0.509504049578838	0.725636158446453	no cis no trans
MSTRG.15507	AT2G43750	contig_20745|arrow|pilon_75256_G_A	40	30	28	16	0.0961417544206144	0.149003307893236	0.558777483397501	0.764485977748765	no cis no trans
MSTRG.15507	AT2G43750	contig_20745|arrow|pilon_75332_C_G	172	141	89	115	0.07980304693738	0.126872136582748	0.0150191239650312	0.0582134599661039	no cis no trans
MSTRG.15507	AT2G43750	contig_20745|arrow|pilon_76147_C_T	224	203	133	162	0.102893032459856	0.158100327335712	0.0583479223306193	0.167596127760385	no cis no trans
MSTRG.15507	AT2G43750	contig_20745|arrow|pilon_76170_G_C	250	208	148	163	0.427319132680719	0.526287156040182	0.0659788284808013	0.183752864532482	no cis no trans
MSTRG.15507	AT2G43750	contig_20745|arrow|pilon_76432_C_T	135	232	103	200	2.67650975834698e-08	1.20360628813098e-07	0.466351368873761	0.689728345482275	only cis
MSTRG.15507	AT2G43750	contig_20745|arrow|pilon_76444_G_A	99	230	77	195	5.62432477086081e-13	3.66120382748994e-12	0.653320195934463	0.83229996010124	only cis
MSTRG.15507	AT2G43750	contig_20745|arrow|pilon_76447_A_C	82	212	69	183	4.33321882138383e-13	2.84289438610694e-12	0.923721935345951	0.985823285834833	only cis
MSTRG.15507	AT2G43750	contig_20745|arrow|pilon_76557_T_A	79	197	64	168	6.00482026445919e-12	3.63677838055819e-11	0.84318716466802	0.955620596291783	only cis
MSTRG.15507	AT2G43750	contig_20745|arrow|pilon_77116_C_T	82	273	12	216	1.50578826719062e-49	4.03872596665869e-48	1.78909951578021e-09	2.7588814344079e-08	cis plus trans
MSTRG.15507	AT2G43750	contig_20745|arrow|pilon_77149_C_T	98	245	4	191	2.37551893032712e-51	6.6999590572581e-50	4.28024840814007e-17	1.36663308243695e-15	cis plus trans
MSTRG.15507	AT2G43750	contig_20745|arrow|pilon_77274_A_G	170	179	75	121	0.00124970963310298	0.00302669276139319	0.0198326224682167	0.0727942878164504	only cis
MSTRG.15507	AT2G43750	contig_20745|arrow|pilon_77523_T_A	114	127	69	79	0.459541043830695	0.557906687656794	0.916968024116583	0.981266509538798	no cis no trans
MSTRG.15507	AT2G43750	contig_20745|arrow|pilon_77755_A_T	170	147	114	95	0.213000557635086	0.29487925173847	0.858417387169218	0.963947935349656	no cis no trans
MSTRG.15508	AT2G43770	contig_20745|arrow|pilon_77874_A_G	155	144	105	105	1	1	0.718950890973401	0.877495141625697	no cis no trans
MSTRG.15508	AT2G43770	contig_20745|arrow|pilon_77955_T_C	110	167	62	94	0.0128131435535461	0.0250702403627229	1	1	only cis
MSTRG.15508	AT2G43770	contig_20745|arrow|pilon_77973_A_C	86	164	43	89	7.69235848869744e-05	0.00022809975083079	0.734473075647896	0.886507999661141	only cis
MSTRG.15508	AT2G43770	contig_20745|arrow|pilon_77997_G_A	56	168	30	91	2.49573094340291e-08	1.12553979620973e-07	1	1	only cis
MSTRG.15508	AT2G43770	contig_20745|arrow|pilon_78007_G_A	29	170	18	85	1.36340514633816e-11	8.04027316735179e-11	0.507698007328127	0.724159763836085	only cis
MSTRG.15508	AT2G43770	contig_20745|arrow|pilon_78061_T_C	38	140	25	71	2.86755525802232e-06	1.03377868617073e-05	0.451953041708312	0.677005828471134	only cis
MSTRG.15508	AT2G43770	contig_20745|arrow|pilon_78081_G_A	40	118	27	63	0.000187755796179299	0.000524617160886311	0.458652639475155	0.68298126643652	only cis
MSTRG.15508	AT2G43770	contig_20745|arrow|pilon_79662_A_G	58	47	91	52	0.0013982749350205	0.00335604080194933	0.191888857099062	0.391818815234755	only cis
MSTRG.15508	AT2G43770	contig_20745|arrow|pilon_79695_G_T	72	43	112	0	3.8518598887745e-34	6.47699354605439e-33	2.04556868690048e-15	5.71635334799273e-14	cis plus trans
MSTRG.15508	AT2G43770	contig_20745|arrow|pilon_79713_G_A	80	55	119	66	0.000119445980830624	0.000344112041122582	0.413997737097029	0.642542571459968	only cis
MSTRG.15508	AT2G43770	contig_20745|arrow|pilon_79731_C_G	74	51	105	59	0.000408175748071779	0.00107782579593541	0.463319380252959	0.687084048828441	only cis
MSTRG.15508	AT2G43770	contig_20745|arrow|pilon_79737_A_G	80	58	117	63	6.95054059685445e-05	0.000207404709667184	0.243871665914043	0.458975401450522	only cis
MSTRG.15508	AT2G43770	contig_20745|arrow|pilon_79755_G_C	77	58	117	66	0.000200796950947946	0.000558838239286108	0.244967877573657	0.460425893782988	only cis
MSTRG.15508	AT2G43770	contig_20745|arrow|pilon_79896_T_C	44	58	52	55	0.846802075189196	0.902402259094139	0.488019994519583	0.707968154972584	no cis no trans
MSTRG.15508	AT2G43770	contig_20745|arrow|pilon_79905_A_G	43	59	52	49	0.842382098507745	0.898851009274028	0.206685916618645	0.411496865341155	no cis no trans
MSTRG.15508	AT2G43770	contig_20745|arrow|pilon_79926_A_G	45	59	57	57	1	1	0.343607873419576	0.572085422384568	no cis no trans
MSTRG.15508	AT2G43770	contig_20745|arrow|pilon_79938_A_G	41	63	53	55	0.923401037594598	0.960454548897296	0.169021586407554	0.35950678149306	no cis no trans
MSTRG.15508	AT2G43770	contig_20745|arrow|pilon_79968_A_G	42	61	52	55	0.846802075189196	0.902402259094139	0.269662040146324	0.490120877704997	no cis no trans
MSTRG.15508	AT2G43770	contig_20745|arrow|pilon_80139_C_T	49	43	57	50	0.56209268505379	0.656055207104786	1	1	no cis no trans
MSTRG.15508	AT2G43770	contig_20745|arrow|pilon_80208_C_A	55	44	64	48	0.156066301993767	0.225694911225562	0.8895367946398	0.97049707121881	no cis no trans
MSTRG.15508	AT2G43770	contig_20745|arrow|pilon_80210_A_G	55	44	64	48	0.156066301993767	0.225694911225562	0.8895367946398	0.97049707121881	no cis no trans
MSTRG.15508	AT2G43770	contig_20745|arrow|pilon_80211_A_C	55	44	64	48	0.156066301993767	0.225694911225562	0.8895367946398	0.97049707121881	no cis no trans
MSTRG.15508	AT2G43770	contig_20745|arrow|pilon_80304_T_C	43	40	55	30	0.00883620587609451	0.0179599802330739	0.117412817248614	0.27939396655741	only cis
MSTRG.15508	AT2G43770	contig_20745|arrow|pilon_80319_C_T	45	36	61	29	0.000972760707951368	0.00240403227676677	0.115843299684854	0.276789553264416	only cis
MSTRG.15508	AT2G43770	contig_20745|arrow|pilon_80331_G_T	44	39	52	27	0.0065532976702838	0.013721494262832	0.111202063068143	0.268556461729882	only cis
MSTRG.15508	AT2G43770	contig_20745|arrow|pilon_80351_T_C	45	36	55	20	6.49490019655185e-05	0.000194579594419254	0.0295135088157207	0.0995989233128073	only cis
MSTRG.15508	AT2G43770	contig_20745|arrow|pilon_80406_T_C	33	33	43	16	0.000584364628044348	0.00150438304367647	0.0105387104793945	0.0437094791931405	cis plus trans
MSTRG.15504	AT2G43790	contig_20745|arrow|pilon_85129_A_G	57	62	68	96	0.0346806974556324	0.0609790200941163	0.332115545059227	0.5598777947919	no cis no trans
MSTRG.15504	AT2G43790	contig_20745|arrow|pilon_85158_T_A	66	64	75	105	0.0303695394468912	0.0542587928861005	0.133005565885428	0.304867420818003	no cis no trans
MSTRG.15504	AT2G43790	contig_20745|arrow|pilon_85160_A_C	61	66	62	108	0.000519907412919222	0.00135090827697028	0.0566412559934499	0.16381712920231	only cis
MSTRG.15504	AT2G43790	contig_20745|arrow|pilon_85161_A_G	61	66	62	110	0.000312329565502823	0.000841568804623899	0.0434342320193305	0.134210032834723	only cis
MSTRG.15504	AT2G43790	contig_20745|arrow|pilon_85166_A_T	73	68	75	116	0.00368709563464186	0.0081476129930508	0.0258082371338073	0.0896450431364034	only cis
MSTRG.15504	AT2G43790	contig_20745|arrow|pilon_85373_C_T	59	64	64	116	0.000130401232977397	0.00037385997110896	0.0327571874465452	0.108072780026212	only cis
MSTRG.15504	AT2G43790	contig_20745|arrow|pilon_85387_T_C	60	66	64	115	0.000169645210383103	0.000477738468853305	0.0442762759872992	0.13607783079343	only cis
MSTRG.15504	AT2G43790	contig_20745|arrow|pilon_85439_A_G	90	74	110	115	0.789796950266911	0.856258515934934	0.259530826157214	0.478197300631763	no cis no trans
MSTRG.15504	AT2G43790	contig_20745|arrow|pilon_85444_C_T	87	76	103	118	0.346346476906325	0.443077939773235	0.21550154344596	0.423077188110857	no cis no trans
MSTRG.15504	AT2G43790	contig_20745|arrow|pilon_85456_T_C	97	81	119	129	0.567748776251942	0.661723041852773	0.202036661187237	0.405564082463753	no cis no trans
MSTRG.15504	AT2G43790	contig_20745|arrow|pilon_85513_A_G	78	67	109	107	0.945773630123124	0.977680005629881	0.591349091689966	0.788339237474303	no cis no trans
MSTRG.15504	AT2G43790	contig_20745|arrow|pilon_85562_C_G	33	71	39	115	6.77663988478944e-10	3.5122727276911e-09	0.262304378249488	0.481542062688437	only cis
MSTRG.15504	AT2G43790	contig_20745|arrow|pilon_85563_T_C	33	72	41	117	1.16047292913733e-09	5.90633338836738e-09	0.400980548187012	0.629743153952023	only cis
MSTRG.15504	AT2G43790	contig_20745|arrow|pilon_85565_G_A	33	72	41	113	5.60710408525695e-09	2.68502918311487e-08	0.40477177528614	0.633414390218253	only cis
MSTRG.15504	AT2G43790	contig_20745|arrow|pilon_85896_T_C	40	30	39	16	0.00266726238285981	0.0060513681937935	0.136522542942495	0.31057500019545	only cis
MSTRG.15504	AT2G43790	contig_20745|arrow|pilon_85992_C_T	36	36	32	27	0.602923201257151	0.69404853287097	0.725662654395634	0.881365051732873	no cis no trans
MSTRG.15504	AT2G43790	contig_20745|arrow|pilon_86000_G_A	36	41	34	28	0.525773360175652	0.621419408529048	0.395017863162968	0.624078076608263	no cis no trans
MSTRG.15504	AT2G43790	contig_20745|arrow|pilon_86016_T_A	32	40	28	29	1	1	0.722424065310474	0.879349955374948	no cis no trans
MSTRG.15504	AT2G43790	contig_20745|arrow|pilon_86019_A_G	30	41	27	29	0.893853094835023	0.942066178103218	0.590487093051806	0.787728781645639	no cis no trans
MSTRG.15504	AT2G43790	contig_20745|arrow|pilon_86393_G_A	38	33	34	28	0.525773360175652	0.621419408529048	1	1	no cis no trans
MSTRG.15504	AT2G43790	contig_20745|arrow|pilon_86417_T_C	38	32	28	29	1	1	0.595713865211714	0.791706980643986	no cis no trans
MSTRG.15504	AT2G43790	contig_20745|arrow|pilon_86479_T_G	31	24	28	26	0.89192315110475	0.940579689692512	0.702368550212073	0.866878058102106	no cis no trans
MSTRG.15504	AT2G43790	contig_20745|arrow|pilon_86486_T_A	29	23	25	24	1	1	0.692110499402892	0.859947125867623	no cis no trans
MSTRG.15504	AT2G43790	contig_20745|arrow|pilon_86747_G_A	30	22	28	24	0.677808639142461	0.761068402354312	0.843621946500002	0.955909437015981	no cis no trans
MSTRG.15535	AT1G66130	contig_20748|arrow|pilon_17537_C_T	44	47	12	17	0.458258319646121	0.556487111838118	0.530548944383525	0.742477540190977	no cis no trans
MSTRG.15535	AT1G66130	contig_20748|arrow|pilon_17539_C_G	44	47	12	18	0.361594608053565	0.459179031252336	0.527596239359042	0.740177613404106	no cis no trans
MSTRG.15535	AT1G66130	contig_20748|arrow|pilon_17658_G_A	130	119	55	45	0.368201617326697	0.465380086254204	0.722091764507213	0.879268081790374	no cis no trans
MSTRG.15535	AT1G66130	contig_20748|arrow|pilon_17669_A_C	122	128	53	48	0.69082642399596	0.772479890604797	0.557018946005687	0.763212965481046	no cis no trans
MSTRG.15535	AT1G66130	contig_20748|arrow|pilon_17703_G_C	132	146	69	62	0.600294617710268	0.69212041903138	0.341681191457409	0.569944615040785	no cis no trans
MSTRG.15535	AT1G66130	contig_20748|arrow|pilon_17783_G_A	116	131	64	56	0.522990983889995	0.619503056097198	0.267175305486267	0.487284759688422	no cis no trans
MSTRG.15535	AT1G66130	contig_20748|arrow|pilon_17789_A_T	104	128	61	54	0.576012120436398	0.669184803034726	0.170859388125449	0.362113038184317	no cis no trans
MSTRG.15535	AT1G66130	contig_20748|arrow|pilon_17822_G_A	101	112	59	54	0.706882261491954	0.78686947313613	0.417887804381348	0.646212515526135	no cis no trans
MSTRG.15535	AT1G66130	contig_20748|arrow|pilon_17955_A_C	57	107	39	35	0.727547083489473	0.804174682132111	0.0103945304050459	0.0432175684284704	only trans
MSTRG.15535	AT1G66130	contig_20748|arrow|pilon_17961_G_C	50	108	36	35	1	1	0.00778755132055195	0.0340396482575184	only trans
MSTRG.15535	AT1G66130	contig_20748|arrow|pilon_17976_A_G	42	106	41	34	0.488682970903146	0.585748606245765	0.000218480612205756	0.00153567554365015	only trans
MSTRG.15535	AT1G66130	contig_20748|arrow|pilon_18011_T_C	47	99	0	74	1.05879118406788e-22	1.15012704928208e-21	2.92821836375796e-10	4.92604716930553e-09	cis plus trans
MSTRG.15535	AT1G66130	contig_20748|arrow|pilon_18033_A_G	52	101	0	79	3.30872245021211e-24	3.81660030386003e-23	1.58000503641365e-11	3.04193475025546e-10	cis plus trans
MSTRG.15535	AT1G66130	contig_20748|arrow|pilon_18066_G_A	67	83	39	33	0.555997717760973	0.650479005169212	0.198894066705336	0.401481476822727	no cis no trans
MSTRG.15535	AT1G66130	contig_20748|arrow|pilon_18098_A_T	61	72	28	33	0.608920715404831	0.699533424259473	1	1	no cis no trans
MSTRG.15535	AT1G66130	contig_20748|arrow|pilon_18153_T_G	51	80	0	48	7.10542735760101e-15	5.19056622279704e-14	4.58540173486802e-09	6.75318748434557e-08	cis plus trans
MSTRG.15535	AT1G66130	contig_20748|arrow|pilon_18174_A_C	60	80	0	44	1.13686837721616e-13	7.73114216347993e-13	1.56243257854199e-09	2.42558247495846e-08	cis plus trans
MSTRG.15535	AT1G66130	contig_20748|arrow|pilon_18177_G_T	71	80	30	22	0.331749763369491	0.427638810786575	0.201269567997184	0.404590328107381	no cis no trans
MSTRG.15535	AT1G66130	contig_20748|arrow|pilon_18183_G_A	70	80	28	22	0.479887661698328	0.577166957397261	0.259011409335467	0.47764749226966	no cis no trans
MSTRG.15535	AT1G66130	contig_20748|arrow|pilon_18712_C_T	58	65	0	46	2.8421709430404e-14	2.00384251508927e-13	6.78172925233292e-11	1.22414841484514e-09	cis plus trans
MSTRG.15535	AT1G66130	contig_20748|arrow|pilon_18766_T_C	59	61	32	26	0.51184230843817	0.608815076105179	0.522974652933169	0.736404443422909	no cis no trans
MSTRG.15535	AT1G66130	contig_20748|arrow|pilon_19024_C_G	38	66	27	17	0.174171147270727	0.248335087327215	0.00666992952740552	0.0299675866443881	only trans
MSTRG.15535	AT1G66130	contig_20748|arrow|pilon_19045_G_A	40	63	27	16	0.126289474385431	0.188832716635746	0.0106309981346122	0.0440190128326458	only trans
MSTRG.15536	AT1G66070	contig_20748|arrow|pilon_23962_G_A	128	87	96	69	0.0426331828844408	0.0732734342199392	0.833587972209332	0.948788716954155	no cis no trans
MSTRG.15536	AT1G66070	contig_20748|arrow|pilon_23986_T_G	124	83	116	69	0.000678179095545856	0.00172640512744103	0.604317025263929	0.797947984263589	only cis
MSTRG.15536	AT1G66070	contig_20748|arrow|pilon_24204_T_G	110	100	110	82	0.0510647546781768	0.0858191479411326	0.366761179564413	0.595864963459401	no cis no trans
MSTRG.15536	AT1G66070	contig_20748|arrow|pilon_24222_A_T	109	111	109	79	0.0341477715700601	0.0602383818053803	0.0917366506535457	0.233936458203757	no cis no trans
MSTRG.15536	AT1G66070	contig_20748|arrow|pilon_24255_G_A	103	115	87	82	0.758421988621096	0.830664098663534	0.414390386362441	0.642935913778287	no cis no trans
MSTRG.15536	AT1G66070	contig_20748|arrow|pilon_24278_A_T	97	110	91	89	0.940611736709258	0.973362895233627	0.477250469722513	0.699009156070832	no cis no trans
MSTRG.15536	AT1G66070	contig_20748|arrow|pilon_24293_T_G	108	114	98	99	1	1	0.845172574204421	0.957039110410837	no cis no trans
MSTRG.15536	AT1G66070	contig_20748|arrow|pilon_24481_G_A	120	118	142	106	0.026050172109578	0.0473964470169085	0.145481299577312	0.32444691522076	only cis
MSTRG.15536	AT1G66070	contig_20748|arrow|pilon_24519_C_T	88	118	112	102	0.538504000228378	0.633663314542062	0.0512507385294516	0.152085126509199	no cis no trans
MSTRG.15531	AT1G66150	contig_20748|arrow|pilon_2532_T_C	29	60	23	46	0.00762052185502569	0.0157244214275841	1	1	only cis
MSTRG.15531	AT1G66150	contig_20748|arrow|pilon_2543_G_A	30	63	23	49	0.00294276053012497	0.00662640091793068	1	1	only cis
MSTRG.15531	AT1G66150	contig_20748|arrow|pilon_2553_A_G	26	64	25	55	0.00105273485735334	0.00258851006324637	0.740944290800113	0.890171546827052	only cis
MSTRG.15531	AT1G66150	contig_20748|arrow|pilon_2607_G_A	97	108	135	90	0.00326406931515279	0.00728111286014656	0.00904276975145158	0.0385263284911473	cis plus trans
MSTRG.15531	AT1G66150	contig_20748|arrow|pilon_2641_C_G	146	117	190	84	1.33333226871485e-10	7.29647972037956e-10	0.000980913811904292	0.00580332376776684	cis plus trans
MSTRG.15531	AT1G66150	contig_20748|arrow|pilon_2672_C_A	190	122	253	87	6.32748897487243e-20	6.04438153788741e-19	0.000293809465704778	0.0019990900682737	cis plus trans
MSTRG.15531	AT1G66150	contig_20748|arrow|pilon_2686_T_C	217	150	278	110	6.88910672905989e-18	5.94864117667069e-17	0.000316554003501445	0.00213682734211413	cis plus trans
MSTRG.15531	AT1G66150	contig_20748|arrow|pilon_2687_C_T	214	154	274	111	5.08352438868263e-17	4.20156053509613e-16	0.00024187596865485	0.00168285166461358	cis plus trans
MSTRG.15537	AT2G03820	contig_20748|arrow|pilon_26956_T_G	78	87	103	72	0.0230681848976908	0.0425167291386238	0.0387853405286812	0.123079514606572	only cis
MSTRG.15537	AT2G03820	contig_20748|arrow|pilon_27016_A_G	91	86	107	63	0.00091874960817541	0.00227866145053561	0.039136071122308	0.123898167830365	only cis
MSTRG.15537	AT2G03820	contig_20748|arrow|pilon_27019_C_T	91	85	107	62	0.000667713638220045	0.00170104509522724	0.030182148946298	0.101313556236754	only cis
MSTRG.15537	AT2G03820	contig_20748|arrow|pilon_27057_G_C	84	85	94	73	0.121448021229599	0.18259686923955	0.23163580016161	0.443714291235384	no cis no trans
MSTRG.15537	AT2G03820	contig_20748|arrow|pilon_27071_C_G	91	91	112	74	0.00651220325016164	0.0136634606835991	0.0590904386507029	0.169230271344851	only cis
MSTRG.15537	AT2G03820	contig_20748|arrow|pilon_27262_A_G	66	92	94	105	0.478491200982547	0.575938346855641	0.335364930764142	0.563159854807824	no cis no trans
MSTRG.15531	AT1G66150	contig_20748|arrow|pilon_2793_C_A	302	201	331	139	3.97562280530933e-19	3.65826096304851e-18	0.00076238466481268	0.00465122849403129	cis plus trans
MSTRG.15531	AT1G66150	contig_20748|arrow|pilon_2874_C_G	252	214	267	150	1.08374398169302e-08	5.05752711592598e-08	0.00321365837447035	0.0161973792667063	cis plus trans
MSTRG.15531	AT1G66150	contig_20748|arrow|pilon_2877_G_A	245	202	260	150	6.14434779151828e-08	2.66389365992168e-07	0.0123072964990749	0.0495947621741384	cis plus trans
MSTRG.15531	AT1G66150	contig_20748|arrow|pilon_2880_A_G	255	203	272	151	4.26093804946196e-09	2.06438776561224e-08	0.0108915302294731	0.0448875675530509	cis plus trans
MSTRG.15531	AT1G66150	contig_20748|arrow|pilon_2886_A_G	239	207	251	149	3.84668436192138e-07	1.5327173152407e-06	0.00801950197692958	0.0348850629904325	cis plus trans
MSTRG.15531	AT1G66150	contig_20748|arrow|pilon_2904_T_C	297	212	327	165	2.39651228005269e-13	1.59729323755784e-12	0.00904542304329276	0.0385354735735449	cis plus trans
MSTRG.15531	AT1G66150	contig_20748|arrow|pilon_3018_G_A	345	214	370	180	3.93301654174813e-16	3.09971681498461e-15	0.0597415426939549	0.170632258207692	only cis
MSTRG.15538	AT1G65980	contig_20748|arrow|pilon_30218_C_T	75	400	28	141	2.44978121218629e-19	2.27528629171647e-18	0.807759405606398	0.929381656970162	only cis
MSTRG.15538	AT1G65980	contig_20748|arrow|pilon_30254_G_A	130	433	61	156	8.82786975264837e-11	4.90112422741496e-10	0.163275289802184	0.350969868367258	only cis
MSTRG.15531	AT1G66150	contig_20748|arrow|pilon_3033_T_C	345	205	354	167	1.7475860189988e-16	1.40306007291353e-15	0.082953814567967	0.217446346836264	only cis
MSTRG.15538	AT1G65980	contig_20748|arrow|pilon_30687_A_C	277	489	27	151	4.20495477742547e-22	4.44544252823451e-21	2.30168730234336e-08	3.1239062907494e-07	cis plus trans
MSTRG.15538	AT1G65980	contig_20748|arrow|pilon_30770_C_T	382	482	50	166	9.87411356872575e-16	7.59278742575267e-15	7.39670365054596e-09	1.06059636155391e-07	cis plus trans
MSTRG.15538	AT1G65980	contig_20748|arrow|pilon_30776_T_A	378	416	52	150	3.27547890893912e-12	2.02120107946737e-11	1.28801021003589e-08	1.79752894109964e-07	cis plus trans
MSTRG.15539	AT1G65960	contig_20748|arrow|pilon_31955_C_T	73	114	80	146	1.34393627051518e-05	4.43825833248942e-05	0.474425974316655	0.696576256274598	only cis
MSTRG.15539	AT1G65960	contig_20748|arrow|pilon_32022_C_T	74	956	96	1186	1.56109506154677e-239	6.05629218558288e-237	0.810260736473909	0.931270761062477	only cis
MSTRG.15531	AT1G66150	contig_20748|arrow|pilon_3207_T_C	182	164	205	122	5.17050773214826e-06	1.80504867632779e-05	0.00998887785067966	0.0418432838502041	cis plus trans
MSTRG.15539	AT1G65960	contig_20748|arrow|pilon_32086_A_C	112	1639	16	2066	0	0	1.09191145319978e-23	5.33423122609259e-22	cis plus trans
MSTRG.15539	AT1G65960	contig_20748|arrow|pilon_32087_C_G	112	1267	16	2060	0	0	6.18773830071925e-30	4.21978779174207e-28	cis plus trans
MSTRG.15539	AT1G65960	contig_20748|arrow|pilon_32089_T_A	112	1649	16	2075	0	0	1.17542243755767e-23	5.71283854383053e-22	cis plus trans
MSTRG.15539	AT1G65960	contig_20748|arrow|pilon_32090_C_G	113	1650	20	2069	0	0	2.36046851579484e-21	1.00299796165558e-19	cis plus trans
MSTRG.15531	AT1G66150	contig_20748|arrow|pilon_3213_G_T	212	168	246	126	4.87452422363535e-10	2.55524807954842e-09	0.00447601493572404	0.0214514976484339	cis plus trans
MSTRG.15531	AT1G66150	contig_20748|arrow|pilon_3225_C_T	202	164	230	124	1.89190864895804e-08	8.63026551105621e-08	0.00780869192980034	0.0341173454364997	cis plus trans
MSTRG.15539	AT1G65960	contig_20748|arrow|pilon_32463_G_C	1328	1574	1842	2295	2.00271063818884e-12	1.25516680702182e-11	0.306858225363438	0.532128560139976	only cis
MSTRG.15539	AT1G65960	contig_20748|arrow|pilon_32509_C_T	1263	1529	1698	2015	2.11508943390906e-07	8.67092020273311e-07	0.705985586390451	0.86921881848395	only cis
MSTRG.15539	AT1G65960	contig_20748|arrow|pilon_33466_T_C	552	1320	2	2255	0	0	3.49505025067436e-208	8.30494932768445e-205	cis plus trans
MSTRG.15539	AT1G65960	contig_20748|arrow|pilon_33559_T_G	213	1090	210	1135	1.06152869540963e-153	1.64393176590438e-151	0.633121763188732	0.818512465829475	only cis
MSTRG.15539	AT1G65960	contig_20748|arrow|pilon_33585_T_C	74	1005	128	1106	1.04948273085738e-194	2.57838748401611e-192	0.00308540504548268	0.0156453317029065	cis plus trans
MSTRG.15539	AT1G65960	contig_20748|arrow|pilon_33802_C_A	219	751	295	906	1.37086872757386e-72	6.2232120442761e-71	0.28660787109352	0.509765332354295	only cis
MSTRG.15539	AT1G65960	contig_20748|arrow|pilon_34528_A_G	157	1055	336	986	2.378501359596e-74	1.11399861799594e-72	1.39369632860204e-15	3.94911787897919e-14	cis plus trans
MSTRG.15539	AT1G65960	contig_20748|arrow|pilon_34538_T_C	120	1051	242	981	8.56354866099388e-106	6.90518976520661e-104	5.87475588115999e-11	1.06650978887331e-09	cis plus trans
MSTRG.15539	AT1G65960	contig_20748|arrow|pilon_34589_C_T	243	1071	404	1001	1.05018212626869e-58	3.53650458849786e-57	3.3629392697626e-10	5.61081421094555e-09	cis plus trans
MSTRG.15531	AT1G66150	contig_20748|arrow|pilon_3540_T_C	147	143	135	90	0.00326406931515279	0.00728111286014656	0.0401210510505128	0.126264699638036	only cis
MSTRG.15531	AT1G66150	contig_20748|arrow|pilon_3603_C_T	186	137	205	87	3.85983517674481e-12	2.37005755309008e-11	0.00140866184337216	0.00794809732328529	cis plus trans
MSTRG.15539	AT1G65960	contig_20748|arrow|pilon_36699_T_G	391	460	457	808	3.97813044191162e-23	4.38901728971702e-22	7.38331811490065e-06	6.99627932556387e-05	cis plus trans
MSTRG.15539	AT1G65960	contig_20748|arrow|pilon_36714_T_C	303	584	361	529	1.97749180417711e-08	9.00527088198359e-08	0.00601381335274854	0.0274758965705083	cis plus trans
MSTRG.15531	AT1G66150	contig_20748|arrow|pilon_3729_G_A	161	142	212	94	1.26442635975513e-11	7.48385488878652e-11	4.57499861195344e-05	0.000373598273054848	cis plus trans
MSTRG.15531	AT1G66150	contig_20748|arrow|pilon_3819_A_G	157	143	194	93	2.46844975226138e-09	1.22194730957539e-08	0.000205547590640261	0.00145390981124646	cis plus trans
MSTRG.15531	AT1G66150	contig_20748|arrow|pilon_3840_G_A	184	136	214	95	1.06752946520584e-11	6.34861092132445e-11	0.00286166524283379	0.0146740179016456	cis plus trans
MSTRG.15531	AT1G66150	contig_20748|arrow|pilon_3888_C_G	193	123	210	83	7.40082344996553e-14	5.09342909806946e-13	0.00613452078664435	0.027930049627882	cis plus trans
MSTRG.15531	AT1G66150	contig_20748|arrow|pilon_3954_T_G	169	103	185	65	1.60645147596037e-14	1.15140126830816e-13	0.00483159932561663	0.0228866260906961	cis plus trans
MSTRG.15531	AT1G66150	contig_20748|arrow|pilon_3981_G_A	146	110	157	68	2.78772406298731e-09	1.37253532869374e-08	0.00449632789639327	0.0215312065463757	cis plus trans
MSTRG.15531	AT1G66150	contig_20748|arrow|pilon_4002_C_T	136	112	141	66	2.00723944849507e-07	8.24946500577748e-07	0.00508582211733666	0.0238773947313598	cis plus trans
MSTRG.15531	AT1G66150	contig_20748|arrow|pilon_4041_C_T	127	121	128	62	1.92164058020181e-06	7.05972543822566e-06	0.000867322951290821	0.0052033560481066	cis plus trans
MSTRG.15531	AT1G66150	contig_20748|arrow|pilon_4077_C_T	104	124	105	74	0.0246689179328194	0.0451165325661055	0.00955204243558458	0.0402995638540165	cis plus trans
MSTRG.15531	AT1G66150	contig_20748|arrow|pilon_4079_G_T	104	123	105	74	0.0246689179328194	0.0451165325661055	0.0123526295849558	0.0497471227528025	cis plus trans
MSTRG.15531	AT1G66150	contig_20748|arrow|pilon_4107_G_A	114	117	121	74	0.000938707509567751	0.00232614994186956	0.0109352184935458	0.0450315723795252	cis plus trans
MSTRG.15531	AT1G66150	contig_20748|arrow|pilon_4206_G_A	81	90	100	56	0.000533633350152117	0.00138383055369831	0.00266159130201162	0.0137821110843413	cis plus trans
MSTRG.15531	AT1G66150	contig_20748|arrow|pilon_4251_A_G	73	75	98	49	6.51752575962746e-05	0.000195207437704946	0.0031542135302635	0.0159421493250651	cis plus trans
MSTRG.15531	AT1G66150	contig_20748|arrow|pilon_4287_A_G	75	73	114	50	6.33160015386979e-07	2.46150303338631e-06	0.000769814692535091	0.00469091272976155	cis plus trans
MSTRG.15531	AT1G66150	contig_20748|arrow|pilon_4308_T_C	76	77	101	51	6.12503644626728e-05	0.00018441075560551	0.0036868354161458	0.018188635229391	cis plus trans
MSTRG.15531	AT1G66150	contig_20748|arrow|pilon_4330_T_G	77	76	100	51	8.2128528702281e-05	0.000242536834234734	0.00537317473297617	0.0250148868507567	cis plus trans
MSTRG.15547	AT1G65930	contig_20748|arrow|pilon_43713_C_T	37	123	0	193	1.59309191113247e-58	5.34582168069929e-57	1.48089139657434e-14	3.83074538045307e-13	cis plus trans
MSTRG.15547	AT1G65930	contig_20748|arrow|pilon_43773_T_G	49	116	0	190	1.27447352890598e-57	4.1861363035731e-56	5.64414809848671e-19	2.05640898508281e-17	cis plus trans
MSTRG.15547	AT1G65930	contig_20748|arrow|pilon_43868_G_A	85	125	43	155	4.68759547394071e-16	3.67139855225051e-15	4.78394978653102e-05	0.000389073603768264	cis plus trans
MSTRG.15531	AT1G66150	contig_20748|arrow|pilon_4404_A_T	45	72	61	45	0.14478233933005	0.211807872964667	0.00492908509228878	0.0232675664675476	only trans
MSTRG.15531	AT1G66150	contig_20748|arrow|pilon_4413_C_A	34	70	43	43	1	1	0.0179243607906074	0.067068942153709	no cis no trans
MSTRG.15547	AT1G65930	contig_20748|arrow|pilon_44201_T_C	166	118	0	146	2.24207754291969e-44	5.1583725642148e-43	2.69441798912306e-41	3.0085095780607e-39	cis plus trans
MSTRG.15547	AT1G65930	contig_20748|arrow|pilon_44445_T_C	111	90	37	94	6.71786592086224e-07	2.60096462651026e-06	1.78080414504944e-06	1.86463337900498e-05	cis plus trans
MSTRG.15547	AT1G65930	contig_20748|arrow|pilon_44478_T_C	130	92	46	100	9.23684649569459e-06	3.11493681152596e-05	4.55625604454481e-07	5.21841956986173e-06	cis plus trans
MSTRG.15531	AT1G66150	contig_20748|arrow|pilon_4752_A_C	68	94	69	46	0.0397505051265426	0.0688190886730481	0.00348191560851905	0.0173351430628152	only trans
MSTRG.15531	AT1G66150	contig_20748|arrow|pilon_4809_G_C	55	85	55	38	0.0965651972977046	0.149510598468463	0.0032929174507362	0.0165234766606925	only trans
MSTRG.15531	AT1G66150	contig_20748|arrow|pilon_4812_T_G	52	87	55	39	0.121371112972429	0.18257109118298	0.00200793152189777	0.0108164498272776	only trans
MSTRG.15531	AT1G66150	contig_20748|arrow|pilon_4874_G_A	24	67	4	40	1.70514340425144e-08	7.80922404048502e-08	0.0233335970880511	0.0828277542750398	only cis
MSTRG.15531	AT1G66150	contig_20748|arrow|pilon_5303_T_C	54	59	59	39	0.0543905582770885	0.0907784733104851	0.0743117765644133	0.200495192928118	no cis no trans
MSTRG.15531	AT1G66150	contig_20748|arrow|pilon_5325_T_C	52	64	48	44	0.7546517496105	0.827011220827954	0.329092912104687	0.556658133339389	no cis no trans
MSTRG.15531	AT1G66150	contig_20748|arrow|pilon_5364_G_A	41	58	34	46	0.218518039478704	0.301095125350441	1	1	no cis no trans
MSTRG.15531	AT1G66150	contig_20748|arrow|pilon_5469_G_A	25	61	7	30	0.00019107642583549	0.000533258636346324	0.270922229507935	0.491582927432238	only cis
MSTRG.15531	AT1G66150	contig_20748|arrow|pilon_5508_G_A	20	51	4	23	0.000310748815536499	0.000837680539224395	0.199047442324207	0.401657792664115	only cis
MSTRG.15544	AT1G65720	contig_20748|arrow|pilon_71709_C_T	30	92	2	66	1.59038906176468e-17	1.34779379964328e-16	7.11121032095194e-05	0.000557995733955631	cis plus trans
MSTRG.15544	AT1G65720	contig_20748|arrow|pilon_71740_A_T	38	125	7	101	1.84358091904266e-22	1.98377029240254e-21	0.000201523562939578	0.00142870257242843	cis plus trans
MSTRG.15544	AT1G65720	contig_20748|arrow|pilon_71767_G_A	46	172	11	149	4.57663682412621e-32	7.17083451785124e-31	0.000123983877314599	0.000922235075097688	cis plus trans
MSTRG.15544	AT1G65720	contig_20748|arrow|pilon_72087_G_T	39	239	44	255	2.71271342916518e-37	5.06434225591889e-36	0.905579428209931	0.975297102841818	only cis
MSTRG.15544	AT1G65720	contig_20748|arrow|pilon_72127_A_G	49	247	55	275	2.51115618999418e-36	4.55932545255187e-35	1	1	only cis
MSTRG.15544	AT1G65720	contig_20748|arrow|pilon_72128_A_G	48	248	53	278	5.74146062357906e-38	1.09443984363504e-36	1	1	only cis
MSTRG.15544	AT1G65720	contig_20748|arrow|pilon_72129_C_G	49	249	55	280	1.92680173595823e-37	3.61131658367414e-36	1	1	only cis
MSTRG.15544	AT1G65720	contig_20748|arrow|pilon_72134_A_G	49	251	55	271	1.93752293199408e-35	3.41547090447274e-34	0.914518678540912	0.979858929915358	only cis
MSTRG.15544	AT1G65720	contig_20748|arrow|pilon_72135_C_T	49	251	55	269	5.36220334262024e-35	9.28038918556571e-34	0.914443189610924	0.979806135779093	only cis
MSTRG.15544	AT1G65720	contig_20748|arrow|pilon_72246_C_T	113	192	2	162	1.15728573735224e-45	2.77116270003648e-44	1.45791439571053e-22	6.63818106456497e-21	cis plus trans
MSTRG.15548	AT5G37020	contig_20748|arrow|pilon_73542_C_A	158	56	98	34	2.22570825052416e-08	1.00930055347973e-07	1	1	only cis
MSTRG.15548	AT5G37020	contig_20748|arrow|pilon_73701_C_G	121	53	61	23	4.07712655066034e-05	0.000125893316774232	0.66353190521244	0.839249988061635	only cis
MSTRG.15548	AT5G37020	contig_20748|arrow|pilon_73707_T_G	125	53	62	24	5.08365420184412e-05	0.00015515793540649	0.774935048077065	0.908696804762211	only cis
MSTRG.15548	AT5G37020	contig_20748|arrow|pilon_77038_G_A	69	31	44	23	0.0139338750242878	0.0270466247854878	0.736164007236624	0.887379826956802	only cis
MSTRG.15549	AT5G20730	contig_20766|arrow|pilon_27269_C_T	56	50	50	52	0.921191049253873	0.959002000242203	0.677388770384226	0.84931612994857	no cis no trans
MSTRG.15549	AT5G20730	contig_20766|arrow|pilon_27284_T_C	77	22	116	0	2.40741243048405e-35	4.21885296370964e-34	9.49372361504231e-09	1.34555172992059e-07	cis plus trans
MSTRG.15549	AT5G20730	contig_20766|arrow|pilon_27685_C_T	77	48	62	62	1	1	0.0745154600027688	0.200930664400175	no cis no trans
MSTRG.15549	AT5G20730	contig_20766|arrow|pilon_27768_T_C	82	49	91	76	0.27861206921356	0.36898447835749	0.193261182535137	0.393775032240896	no cis no trans
MSTRG.15549	AT5G20730	contig_20766|arrow|pilon_27798_T_C	75	56	82	74	0.575315483655209	0.669184803034726	0.475510840890001	0.697525482284727	no cis no trans
MSTRG.15550	AT5G20720	contig_20766|arrow|pilon_27908_G_A	56	51	66	63	0.860310678616432	0.913794679778393	0.896295698628526	0.972007420686401	no cis no trans
MSTRG.15550	AT5G20720	contig_20766|arrow|pilon_27917_G_A	74	54	82	68	0.288455748990765	0.380206667989293	0.628903608189332	0.81581942117994	no cis no trans
MSTRG.15550	AT5G20720	contig_20766|arrow|pilon_28001_T_A	78	63	73	63	0.440382543379532	0.539440327097882	0.8100425818409	0.93116509297474	no cis no trans
MSTRG.15550	AT5G20720	contig_20766|arrow|pilon_28043_T_C	43	53	27	55	0.00264249289577254	0.00600637300257676	0.124624058104608	0.291346419332836	only cis
MSTRG.15550	AT5G20720	contig_20766|arrow|pilon_28489_A_G	413	933	178	369	2.24936198951946e-16	1.79388653458572e-15	0.443827714807111	0.670068374711814	only cis
MSTRG.15550	AT5G20720	contig_20766|arrow|pilon_28555_C_A	758	1239	288	522	1.66373320048427e-16	1.33792794632778e-15	0.244834814705273	0.460244425884403	only cis
MSTRG.15550	AT5G20720	contig_20766|arrow|pilon_28760_A_G	370	1011	799	0	5.99878725558267e-241	2.394429316187e-238	9.41565852450252e-306	5.50732731319527e-302	cis plus trans
MSTRG.15550	AT5G20720	contig_20766|arrow|pilon_28918_C_T	289	1043	153	499	1.0795904700241e-43	2.43014919937618e-42	0.389074663726104	0.618177819499606	only cis
MSTRG.15550	AT5G20720	contig_20766|arrow|pilon_28957_A_G	437	1107	192	475	1.37495629290869e-28	1.89315733958058e-27	0.837295794282519	0.951577443948665	only cis
MSTRG.15550	AT5G20720	contig_20766|arrow|pilon_28981_A_G	492	1047	224	434	2.07404622936855e-16	1.65737338250056e-15	0.345498332948467	0.574076481614903	only cis
MSTRG.15550	AT5G20720	contig_20766|arrow|pilon_29031_T_C	472	1109	125	458	1.37143630905877e-45	3.27467294037887e-44	9.28068469408331e-05	0.000711308681696456	cis plus trans
MSTRG.15550	AT5G20720	contig_20766|arrow|pilon_29035_C_T	452	1065	117	449	8.37095385132993e-47	2.07367575964929e-45	2.59635397467319e-05	0.000222963308716683	cis plus trans
MSTRG.15550	AT5G20720	contig_20766|arrow|pilon_29527_T_A	482	725	198	263	0.00283527275932551	0.00640007978833543	0.265690682982533	0.485533206441228	only cis
MSTRG.15550	AT5G20720	contig_20766|arrow|pilon_29854_G_C	226	365	98	105	0.673774074173625	0.757977929017089	0.0130938015380581	0.0521196505944654	no cis no trans
MSTRG.15552	AT1G22070	contig_20767|arrow|pilon_10784_A_C	51	62	84	60	0.0549018724973284	0.0915088795958918	0.0439907342896395	0.13544935106731	no cis no trans
MSTRG.15552	AT1G22070	contig_20767|arrow|pilon_11232_A_C	86	57	173	63	4.84337260250913e-13	3.16652583840669e-12	0.00882261749104141	0.0377618755505081	cis plus trans
MSTRG.15555	AT1G22280	contig_20767|arrow|pilon_45015_T_C	47	61	37	72	0.00103293562163568	0.00254266349193087	0.164764324118192	0.353132421767326	only cis
MSTRG.15555	AT1G22280	contig_20767|arrow|pilon_45137_T_C	48	73	28	71	1.82576009475852e-05	5.92737693850931e-05	0.0880993665939552	0.227102082778353	only cis
MSTRG.15555	AT1G22280	contig_20767|arrow|pilon_45143_G_A	47	74	30	77	6.27761029659055e-06	2.16524946377855e-05	0.0936493170312874	0.237487821810721	only cis
MSTRG.15555	AT1G22280	contig_20767|arrow|pilon_45191_G_C	53	69	36	71	0.000923157995803354	0.00228873652637409	0.137349123415611	0.3118675740814	only cis
MSTRG.15555	AT1G22280	contig_20767|arrow|pilon_45203_C_T	51	67	27	68	3.11406165910696e-05	9.78728077648975e-05	0.0318418229323791	0.105720218891088	only cis
MSTRG.15555	AT1G22280	contig_20767|arrow|pilon_45455_A_T	83	68	89	88	1	1	0.437955338802129	0.664792338671856	no cis no trans
MSTRG.15555	AT1G22280	contig_20767|arrow|pilon_45960_G_T	62	71	59	82	0.0635371986671395	0.104071803131053	0.466017590341922	0.689382188130974	no cis no trans
MSTRG.15555	AT1G22280	contig_20767|arrow|pilon_45961_T_A	61	70	59	82	0.0635371986671395	0.104071803131053	0.464651378851897	0.688285080033701	no cis no trans
MSTRG.15560	AT3G47833	contig_2076|arrow|pilon_231446_G_C	29	30	20	21	1	1	1	1	no cis no trans
MSTRG.15560	AT3G47833	contig_2076|arrow|pilon_231510_T_C	36	56	55	46	0.426160015466994	0.525446823620484	0.0431293115663804	0.133516371047487	no cis no trans
MSTRG.15560	AT3G47833	contig_2076|arrow|pilon_231528_T_C	56	70	73	51	0.0588758732807351	0.0973298640213315	0.0235547080724312	0.0834586645122694	no cis no trans
MSTRG.15560	AT3G47833	contig_2076|arrow|pilon_231534_C_T	62	72	82	54	0.020260011254246	0.0378762536758043	0.0279207242980955	0.0953825192662723	only cis
MSTRG.15560	AT3G47833	contig_2076|arrow|pilon_231555_G_A	76	78	98	59	0.00231747346387033	0.00532861221598137	0.0225855069099574	0.080731064629679	only cis
MSTRG.15560	AT3G47833	contig_2076|arrow|pilon_231849_G_C	132	84	141	59	6.30798172535484e-09	3.00626429597865e-08	0.0497847840653287	0.148683659124978	only cis
MSTRG.15560	AT3G47833	contig_2076|arrow|pilon_231934_G_A	157	89	153	60	1.49000084107303e-10	8.13363214429316e-10	0.072555129973916	0.197031597668671	only cis
MSTRG.15560	AT3G47833	contig_2076|arrow|pilon_232126_T_A	144	81	144	60	3.76868546717437e-09	1.83354782708899e-08	0.151316704927192	0.333417232246842	only cis
MSTRG.15560	AT3G47833	contig_2076|arrow|pilon_232305_A_T	69	55	84	32	1.48114372822315e-06	5.51024743766797e-06	0.0074550802597694	0.0328441218072642	cis plus trans
MSTRG.15560	AT3G47833	contig_2076|arrow|pilon_232308_C_A	69	57	84	32	1.48114372822315e-06	5.51024743766797e-06	0.00511412727285221	0.0239902875867098	cis plus trans
MSTRG.15560	AT3G47833	contig_2076|arrow|pilon_232326_C_T	60	50	78	32	1.35572044825515e-05	4.47455126439003e-05	0.017516051391764	0.0658343272083758	only cis
MSTRG.15560	AT3G47833	contig_2076|arrow|pilon_232333_A_G	60	47	78	32	1.35572044825515e-05	4.47455126439003e-05	0.0248500235567444	0.0870202871980984	only cis
MSTRG.15559	AT2G26660	contig_2076|arrow|pilon_31246_G_C	90	75	75	71	0.804020364513774	0.867861487502032	0.648952503971636	0.829185448803205	no cis no trans
MSTRG.15559	AT2G26660	contig_2076|arrow|pilon_31878_C_T	72	50	59	35	0.0172095955859305	0.0327025323993696	0.673603782902238	0.846550982616986	only cis
MSTRG.15559	AT2G26660	contig_2076|arrow|pilon_31917_C_T	71	48	57	32	0.0105468972311055	0.0210582074942538	0.565978258457685	0.769897900761822	only cis
MSTRG.15559	AT2G26660	contig_2076|arrow|pilon_31923_G_A	72	49	57	37	0.0494500652531798	0.0832942080468275	0.889195683911743	0.97049707121881	no cis no trans
MSTRG.15559	AT2G26660	contig_2076|arrow|pilon_31947_T_C	77	52	61	39	0.0352002002177048	0.0617938663554687	0.892063739446791	0.970944852992937	no cis no trans
MSTRG.15559	AT2G26660	contig_2076|arrow|pilon_32520_A_G	91	83	71	116	0.00123236249594288	0.00298691515332705	0.00803362196039388	0.0349344940772853	cis plus trans
MSTRG.15559	AT2G26660	contig_2076|arrow|pilon_32528_C_T	101	85	80	116	0.0122229475666988	0.0240653176046512	0.0103223870758111	0.0429777563095605	cis plus trans
MSTRG.15559	AT2G26660	contig_2076|arrow|pilon_32557_C_T	116	64	103	100	0.888410648950947	0.938039909884075	0.0072805375385943	0.0322095216656525	only trans
MSTRG.15559	AT2G26660	contig_2076|arrow|pilon_32565_T_G	120	65	105	106	1	1	0.00314668441546427	0.0159152030680644	only trans
MSTRG.15559	AT2G26660	contig_2076|arrow|pilon_32706_G_T	119	62	126	115	0.519559247498437	0.615970591716324	0.00704815027664106	0.0313730879444093	only trans
MSTRG.15559	AT2G26660	contig_2076|arrow|pilon_32767_A_C	68	49	78	90	0.396133341396379	0.494182062602844	0.0550702622329255	0.16040528374474	no cis no trans
MSTRG.15559	AT2G26660	contig_2076|arrow|pilon_32778_A_T	61	40	71	68	0.865373510902735	0.917813257856691	0.18874131970901	0.387423394861082	no cis no trans
MSTRG.15561	AT2G06530	contig_2077|arrow|pilon_25487_G_A	48	95	69	0	3.38813178901719e-21	3.43894358992436e-20	4.96482215585859e-24	2.46985691526499e-22	cis plus trans
MSTRG.15561	AT2G06530	contig_2077|arrow|pilon_25512_T_C	46	117	59	155	3.93678335155483e-11	2.24095748523133e-10	0.908058843291765	0.976454768685602	only cis
MSTRG.15561	AT2G06530	contig_2077|arrow|pilon_25533_G_A	68	118	53	165	1.41845553050925e-14	1.0199747586801e-13	0.00885718455316107	0.0378856492021348	cis plus trans
MSTRG.15561	AT2G06530	contig_2077|arrow|pilon_25557_T_A	124	117	148	169	0.261272677548123	0.349567280899888	0.267971509878123	0.488171413657242	no cis no trans
MSTRG.15561	AT2G06530	contig_2077|arrow|pilon_25603_G_A	167	94	187	158	0.131571792314388	0.195469534795388	0.0160172351004968	0.0612469654365809	no cis no trans
MSTRG.15561	AT2G06530	contig_2077|arrow|pilon_25639_A_T	256	103	260	162	2.11479565588645e-06	7.7271516532578e-06	0.00499133236443874	0.0235196703166841	cis plus trans
MSTRG.15561	AT2G06530	contig_2077|arrow|pilon_25660_T_C	297	120	326	176	2.09131305878939e-11	1.21565865010899e-10	0.0471079455187543	0.142610431584664	only cis
MSTRG.15561	AT2G06530	contig_2077|arrow|pilon_25663_C_T	296	118	329	174	4.48834626801474e-12	2.74203284216799e-11	0.0544534172194514	0.15905734473981	only cis
MSTRG.15561	AT2G06530	contig_2077|arrow|pilon_26279_T_G	233	191	295	154	2.71523953453808e-11	1.56553489040775e-10	0.00142782562326715	0.00804298398396609	cis plus trans
MSTRG.15561	AT2G06530	contig_2077|arrow|pilon_26577_A_G	175	159	215	118	1.17728703409489e-07	4.95703749609748e-07	0.00165922050616119	0.00916527830138665	cis plus trans
MSTRG.15561	AT2G06530	contig_2077|arrow|pilon_26595_C_T	167	162	210	127	7.18206020867972e-06	2.45797589872037e-05	0.00296099651127782	0.0151010717808807	cis plus trans
MSTRG.15561	AT2G06530	contig_2077|arrow|pilon_26655_C_T	140	168	158	124	0.0492074881750557	0.0829664753727723	0.0107534055617518	0.0444290821999166	only trans
MSTRG.15561	AT2G06530	contig_2077|arrow|pilon_26800_A_G	95	151	84	113	0.0457767326414645	0.0780210941745884	0.435884847530352	0.662960154797308	no cis no trans
MSTRG.15561	AT2G06530	contig_2077|arrow|pilon_26841_A_C	87	121	171	0	6.68191177523057e-52	1.90435737826413e-50	2.68782459464134e-42	3.09898635996415e-40	cis plus trans
MSTRG.15565	AT2G07050	contig_2077|arrow|pilon_89125_T_A	46	45	37	21	0.0479403240716672	0.0811529716138709	0.12976038175354	0.299629055207001	no cis no trans
MSTRG.15565	AT2G07050	contig_2077|arrow|pilon_89737_A_T	54	38	48	21	0.00155031694948686	0.00368375286283419	0.187104771620036	0.385116496632066	only cis
MSTRG.15565	AT2G07050	contig_2077|arrow|pilon_89804_A_C	62	52	52	28	0.00968284992305761	0.0194882090918226	0.182267386692855	0.378531121307259	only cis
MSTRG.15565	AT2G07050	contig_2077|arrow|pilon_90329_T_C	97	53	105	0	4.93038065763132e-32	7.69417649328474e-31	6.76889962375782e-15	1.79963976937451e-13	cis plus trans
MSTRG.15565	AT2G07050	contig_2077|arrow|pilon_90361_T_A	90	27	62	0	4.336808689942e-19	3.97450195938477e-18	3.9558407830179e-06	3.91661717942066e-05	cis plus trans
MSTRG.15565	AT2G07050	contig_2077|arrow|pilon_90638_T_C	81	53	57	17	3.39716681699151e-06	1.21013524320158e-05	0.0211054569533317	0.0765260258712466	only cis
MSTRG.15565	AT2G07050	contig_2077|arrow|pilon_90707_G_C	91	63	94	1	4.84676140167786e-27	6.25280737769735e-26	7.36513283709411e-15	1.94862092287189e-13	cis plus trans
MSTRG.15565	AT2G07050	contig_2077|arrow|pilon_91468_T_A	112	77	93	37	9.70193510911471e-07	3.6879575713971e-06	0.0321193914630926	0.106396444320994	only cis
MSTRG.15565	AT2G07050	contig_2077|arrow|pilon_91498_T_C	107	76	87	41	5.87740461785375e-05	0.000177418778076052	0.0968276156219911	0.24330012228319	only cis
MSTRG.15565	AT2G07050	contig_2077|arrow|pilon_91528_T_C	120	78	146	0	2.24207754291969e-44	5.1583725642148e-43	5.664351802009e-23	2.63995595768962e-21	cis plus trans
MSTRG.15565	AT2G07050	contig_2077|arrow|pilon_91618_G_A	112	76	84	56	0.0221549559805596	0.0410324829581006	1	1	only cis
MSTRG.15565	AT2G07050	contig_2077|arrow|pilon_91720_C_A	130	74	94	65	0.0260701876105617	0.0473967116643919	0.385622433534864	0.61473304288016	only cis
MSTRG.15565	AT2G07050	contig_2077|arrow|pilon_91878_A_G	106	71	75	61	0.264892990405822	0.353630142402701	0.420531802996233	0.648704836429698	no cis no trans
MSTRG.15565	AT2G07050	contig_2077|arrow|pilon_92029_G_T	76	68	55	56	1	1	0.615901716581806	0.806028013877297	no cis no trans
MSTRG.15565	AT2G07050	contig_2077|arrow|pilon_92038_A_C	88	66	66	59	0.591683927094164	0.6835319774897	0.470981052272186	0.693561278061719	no cis no trans
MSTRG.15565	AT2G07050	contig_2077|arrow|pilon_92050_G_A	120	69	158	0	5.47382212626883e-48	1.39953336835337e-46	6.01592865651517e-22	2.64341052382796e-20	cis plus trans
MSTRG.15565	AT2G07050	contig_2077|arrow|pilon_92359_G_A	155	79	171	0	6.68191177523057e-52	1.90435737826413e-50	2.72145342266186e-22	1.2244688525389e-20	cis plus trans
MSTRG.15565	AT2G07050	contig_2077|arrow|pilon_92377_T_C	175	86	190	0	1.27447352890598e-57	4.1861363035731e-56	3.02386659649512e-24	1.51869405678728e-22	cis plus trans
MSTRG.15565	AT2G07050	contig_2077|arrow|pilon_92390_G_A	161	86	110	61	0.000221080691702813	0.000610231021346172	0.917079927912245	0.981317207730756	only cis
MSTRG.15565	AT2G07050	contig_2077|arrow|pilon_92584_A_G	128	77	158	0	5.47382212626883e-48	1.39953336835337e-46	3.93534578826725e-23	1.85458810487239e-21	cis plus trans
MSTRG.15565	AT2G07050	contig_2077|arrow|pilon_92602_G_T	135	83	167	0	1.06910588403688e-50	2.95075164295239e-49	9.94861817203602e-25	5.15311991058829e-23	cis plus trans
MSTRG.15565	AT2G07050	contig_2077|arrow|pilon_92623_G_A	139	80	180	0	1.30506089359971e-54	3.98133892710058e-53	4.75205860694888e-25	2.50321723854854e-23	cis plus trans
MSTRG.15565	AT2G07050	contig_2077|arrow|pilon_92634_C_A	101	84	75	69	0.677069794366834	0.760620683139238	0.657653401450838	0.835217513173209	no cis no trans
MSTRG.15565	AT2G07050	contig_2077|arrow|pilon_92640_T_C	96	84	75	69	0.677069794366834	0.760620683139238	0.823913928841775	0.94122880330929	no cis no trans
MSTRG.15565	AT2G07050	contig_2077|arrow|pilon_92641_A_T	96	82	75	67	0.557070987110328	0.651569242712926	0.910256478256898	0.977575041763333	no cis no trans
MSTRG.15565	AT2G07050	contig_2077|arrow|pilon_92690_T_C	136	82	89	78	0.439128928780338	0.538286274732413	0.0769961733370979	0.205806258064608	no cis no trans
MSTRG.15565	AT2G07050	contig_2077|arrow|pilon_92743_T_C	142	83	101	72	0.0329697564108827	0.0584256370441819	0.352127782674456	0.58081472473436	no cis no trans
MSTRG.15565	AT2G07050	contig_2077|arrow|pilon_92749_C_T	161	78	201	0	6.22301527786102e-61	2.19832170594952e-59	2.12921586032576e-24	1.08223516173382e-22	cis plus trans
MSTRG.15565	AT2G07050	contig_2077|arrow|pilon_92752_G_A	131	78	98	68	0.0241034306731469	0.0441689050063883	0.522598183939372	0.736071981800354	only cis
MSTRG.15565	AT2G07050	contig_2077|arrow|pilon_92865_G_T	154	99	128	88	0.00781708350411007	0.0160831025495772	0.776656087442097	0.909837984608459	only cis
MSTRG.15565	AT2G07050	contig_2077|arrow|pilon_92898_T_A	183	117	155	101	0.000889203074678173	0.00221430057291358	0.930713548274971	0.991046449136202	only cis
MSTRG.15565	AT2G07050	contig_2077|arrow|pilon_92996_G_A	143	120	112	98	0.369711777476311	0.467172337440196	0.852941895296849	0.961419859552164	no cis no trans
MSTRG.15565	AT2G07050	contig_2077|arrow|pilon_93003_A_C	153	126	117	108	0.593901574383723	0.685869838839301	0.530916113734444	0.74282731940781	no cis no trans
MSTRG.15565	AT2G07050	contig_2077|arrow|pilon_93064_C_T	218	140	165	119	0.00747060252568383	0.0154635473022787	0.517105864968257	0.731663350980896	only cis
MSTRG.15565	AT2G07050	contig_2077|arrow|pilon_93168_G_C	190	136	132	115	0.308646426314399	0.402649177550676	0.269330787977061	0.489706100468526	no cis no trans
MSTRG.15565	AT2G07050	contig_2077|arrow|pilon_93207_A_G	211	136	142	111	0.0590691701155442	0.0976334903884621	0.275004091121946	0.496367652243725	no cis no trans
MSTRG.15565	AT2G07050	contig_2077|arrow|pilon_93219_A_T	211	133	141	108	0.0423524678722789	0.0728337734825917	0.271063558831202	0.491719511627118	no cis no trans
MSTRG.15565	AT2G07050	contig_2077|arrow|pilon_93245_G_C	164	124	105	101	0.834496283159837	0.892101557421417	0.200362135922587	0.403283601988657	no cis no trans
MSTRG.15565	AT2G07050	contig_2077|arrow|pilon_93246_T_C	157	125	105	101	0.834496283159837	0.892101557421417	0.313331967764586	0.539344934993434	no cis no trans
MSTRG.15565	AT2G07050	contig_2077|arrow|pilon_93270_A_G	129	114	100	96	0.830392558653872	0.888832958954974	0.701086413650783	0.866082762915967	no cis no trans
MSTRG.15565	AT2G07050	contig_2077|arrow|pilon_93317_G_A	52	90	50	87	0.0019886863208117	0.00462960306172245	1	1	only cis
MSTRG.15569	AT1G56230	contig_207|arrow|pilon_41887_C_A	53	30	62	20	3.71464159382839e-06	1.31717858063943e-05	0.127430976794039	0.295786138988498	only cis
MSTRG.15569	AT1G56230	contig_207|arrow|pilon_42125_A_G	46	37	57	32	0.0105468972311055	0.0210582074942538	0.277844680088936	0.499650536161006	only cis
MSTRG.15569	AT1G56230	contig_207|arrow|pilon_42241_A_G	64	39	96	1	1.23693389938655e-27	1.63530554304971e-26	1.94234964178373e-12	4.10202341999089e-11	cis plus trans
MSTRG.15569	AT1G56230	contig_207|arrow|pilon_42310_G_A	40	44	34	37	0.812588649406166	0.874191895500174	1	1	no cis no trans
MSTRG.15569	AT1G56230	contig_207|arrow|pilon_42318_C_T	35	45	32	39	0.476687793434277	0.574153931634508	1	1	no cis no trans
MSTRG.15569	AT1G56230	contig_207|arrow|pilon_42624_C_T	73	42	73	45	0.0126026287069214	0.0247119495629369	0.892320765514971	0.971019834286522	only cis
MSTRG.15569	AT1G56230	contig_207|arrow|pilon_42695_C_G	58	41	55	33	0.024622831581791	0.0450403709310307	0.653763408936264	0.832599553987876	only cis
MSTRG.15569	AT1G56230	contig_207|arrow|pilon_42725_G_A	51	47	41	39	0.911072121226093	0.95268723255704	1	1	no cis no trans
MSTRG.15569	AT1G56230	contig_207|arrow|pilon_42747_C_G	34	42	20	34	0.0759047294891017	0.121483514486572	0.470464160493299	0.6931215428131	no cis no trans
MSTRG.15569	AT1G56230	contig_207|arrow|pilon_42762_G_A	25	42	7	37	5.29958174411152e-06	1.84841175381691e-05	0.0184392062158451	0.0686272812936524	only cis
MSTRG.15569	AT1G56230	contig_207|arrow|pilon_42848_G_C	57	43	27	41	0.114254306849924	0.173174388028264	0.0406530645419561	0.127566773199634	no cis no trans
MSTRG.15569	AT1G56230	contig_207|arrow|pilon_42855_C_G	58	44	27	41	0.114254306849924	0.173174388028264	0.0414619163910132	0.129495680585439	no cis no trans
MSTRG.15575	AT1G06890	contig_20813|arrow|pilon_16607_C_T	49	82	61	62	1	1	0.0577282330098142	0.166255780540356	no cis no trans
MSTRG.15575	AT1G06890	contig_20813|arrow|pilon_18007_A_T	71	125	62	108	0.000519907412919222	0.00135090827697028	1	1	only cis
MSTRG.15575	AT1G06890	contig_20813|arrow|pilon_18031_A_G	76	122	87	101	0.343090278924959	0.439248561249913	0.123114238496584	0.288865911407006	no cis no trans
MSTRG.15575	AT1G06890	contig_20813|arrow|pilon_18046_C_A	81	133	98	112	0.369711777476311	0.467172337440196	0.0767358222832317	0.205276322281254	no cis no trans
MSTRG.15575	AT1G06890	contig_20813|arrow|pilon_18229_C_T	114	143	142	126	0.359549597146768	0.456954906278531	0.0547090681526839	0.159606947465004	no cis no trans
MSTRG.15575	AT1G06890	contig_20813|arrow|pilon_18241_A_G	118	148	157	143	0.452975714942497	0.551556397333062	0.0639620023364655	0.179606880411438	no cis no trans
MSTRG.15575	AT1G06890	contig_20813|arrow|pilon_18422_A_G	153	140	142	177	0.056787461195494	0.0942512304452169	0.0626566695550585	0.17680004334214	no cis no trans
MSTRG.15575	AT1G06890	contig_20813|arrow|pilon_18433_G_A	137	129	128	167	0.0267674347177858	0.0485388561327932	0.0624476941650534	0.176341249383322	only cis
MSTRG.15575	AT1G06890	contig_20813|arrow|pilon_18861_G_A	59	65	44	93	3.43931953351811e-05	0.000107332375017716	0.0115549244914741	0.0471374836205345	cis plus trans
MSTRG.15572	AT1G06850	contig_20813|arrow|pilon_27331_G_A	55	179	53	21	0.000256488594236922	0.000702418756114033	1.92948691524839e-13	4.4991776150891e-12	cis plus trans
MSTRG.15572	AT1G06850	contig_20813|arrow|pilon_27449_A_G	95	190	94	22	8.65616770868729e-12	5.17495092630724e-11	1.65418148892174e-18	5.82726333775196e-17	cis plus trans
MSTRG.15577	AT1G06820	contig_20813|arrow|pilon_28662_A_T	39	79	62	43	0.0784850273390179	0.124921686963722	0.000149065487747679	0.00108898651007368	only trans
MSTRG.15577	AT1G06820	contig_20813|arrow|pilon_28701_T_G	35	78	61	38	0.0265251068483944	0.0481493790038349	9.03009180263526e-06	8.42703283670448e-05	cis plus trans
MSTRG.15577	AT1G06820	contig_20813|arrow|pilon_28915_T_C	31	74	39	44	0.660883647761215	0.746423683061756	0.0156039377977406	0.0599636136975538	no cis no trans
MSTRG.15577	AT1G06820	contig_20813|arrow|pilon_29020_T_C	37	73	25	34	0.29759520828443	0.390702255691419	0.315504543492321	0.541741762946908	no cis no trans
MSTRG.15577	AT1G06820	contig_20813|arrow|pilon_29142_G_T	81	83	62	45	0.121512421876244	0.182606644284649	0.173685824943675	0.366108351005021	no cis no trans
MSTRG.15577	AT1G06820	contig_20813|arrow|pilon_29190_A_G	93	87	80	41	0.000498561957697419	0.00129870688821278	0.0172328987913127	0.0649982031122636	only cis
MSTRG.15577	AT1G06820	contig_20813|arrow|pilon_29194_G_C	93	89	82	44	0.000905277463078637	0.00224994493704113	0.0191426065774523	0.0707585965796318	only cis
MSTRG.15577	AT1G06820	contig_20813|arrow|pilon_29352_C_T	112	97	114	45	4.30364173565397e-08	1.89398345940806e-07	0.000521793544719444	0.00332841730213913	cis plus trans
MSTRG.15577	AT1G06820	contig_20813|arrow|pilon_29370_A_G	105	96	110	45	1.83200155777309e-07	7.55560288825347e-07	0.000450848400446133	0.00292631976929776	cis plus trans
MSTRG.15577	AT1G06820	contig_20813|arrow|pilon_29371_C_T	106	96	112	45	8.92239758012281e-08	3.80785613962041e-07	0.000318072483287541	0.00214612489644258	cis plus trans
MSTRG.15577	AT1G06820	contig_20813|arrow|pilon_29508_A_G	113	105	112	59	6.16903575171753e-05	0.000185639917291083	0.00726402668488858	0.032150505999936	cis plus trans
MSTRG.15577	AT1G06820	contig_20813|arrow|pilon_29654_A_T	109	86	105	57	0.000201259404835648	0.000559899872115445	0.103656787669883	0.255548153007214	only cis
MSTRG.15577	AT1G06820	contig_20813|arrow|pilon_29675_A_C	105	91	109	50	3.30647651017217e-06	1.18065045371555e-05	0.00459692793983346	0.0219429801817337	cis plus trans
MSTRG.15577	AT1G06820	contig_20813|arrow|pilon_29741_C_T	112	79	119	35	6.59307278919516e-12	3.9810002801653e-11	0.00033722392577676	0.0022622966588889	cis plus trans
MSTRG.15577	AT1G06820	contig_20813|arrow|pilon_29863_T_C	112	85	114	44	2.4032161538152e-08	1.08578105473486e-07	0.00381341856825626	0.0187153727564691	cis plus trans
MSTRG.15577	AT1G06820	contig_20813|arrow|pilon_29896_T_C	125	101	132	51	1.82945443704615e-09	9.16879588790758e-09	0.000475267811283888	0.00306324657497859	cis plus trans
MSTRG.15577	AT1G06820	contig_20813|arrow|pilon_30018_T_C	88	95	107	60	0.000342406671236466	0.000917328976334501	0.00356917024332274	0.0176942464171923	cis plus trans
MSTRG.15577	AT1G06820	contig_20813|arrow|pilon_30116_C_A	105	92	133	76	9.78701224673501e-05	0.000285474703463322	0.0436285860001231	0.13467238665112	only cis
MSTRG.15577	AT1G06820	contig_20813|arrow|pilon_30155_T_A	92	90	123	61	5.68501095718177e-06	1.97367094262115e-05	0.00203273577770136	0.01093190320622	cis plus trans
MSTRG.15577	AT1G06820	contig_20813|arrow|pilon_30295_C_T	116	97	148	61	1.58201527791279e-09	7.95674628498672e-09	0.000614649207490981	0.0038482506186746	cis plus trans
MSTRG.15577	AT1G06820	contig_20813|arrow|pilon_30501_G_A	131	131	135	68	2.97170154620486e-06	1.06828540100746e-05	0.000458813075728506	0.0029709152736764	cis plus trans
MSTRG.15577	AT1G06820	contig_20813|arrow|pilon_30555_G_A	149	139	153	89	4.66482780156629e-05	0.000142925963045995	0.0083240088251111	0.0359648357888636	cis plus trans
MSTRG.15577	AT1G06820	contig_20813|arrow|pilon_30560_A_G	149	106	142	96	0.00344806498387541	0.00766557580552614	0.784262371874808	0.914228256347045	only cis
MSTRG.15577	AT1G06820	contig_20813|arrow|pilon_30816_C_T	159	136	139	82	0.000152998704222546	0.000434112913579836	0.0475063317594398	0.143509509007517	only cis
MSTRG.15577	AT1G06820	contig_20813|arrow|pilon_31029_T_C	187	166	160	84	1.30596672928806e-06	4.8912080357084e-06	0.00237989406359204	0.0125273320241212	cis plus trans
MSTRG.15577	AT1G06820	contig_20813|arrow|pilon_31169_A_G	148	159	119	82	0.0109264285939894	0.0217318207905642	0.0181024733461478	0.0676006737811146	only cis
	contig_20813|arrow|pilon_47922_A_C	32	21	39	13	0.000409541453782582	0.00108011924086736	0.144686766922389	0.323239062364204	only cis
	contig_20813|arrow|pilon_48194_A_G	40	26	37	34	0.812588649406166	0.874191895500174	0.389273483470126	0.618376322711177	no cis no trans
	contig_20813|arrow|pilon_48212_G_C	36	25	27	33	0.518958003189654	0.615444896097578	0.14694886635172	0.326697984519995	no cis no trans
	contig_20813|arrow|pilon_48559_G_A	23	23	21	15	0.405032246140763	0.503672207110315	0.507893335006147	0.724303719759089	no cis no trans
MSTRG.15579	AT1G06680	contig_20813|arrow|pilon_48825_T_C	45	90	44	52	0.475152049986573	0.572944008133587	0.0567105618114481	0.163945081661613	no cis no trans
MSTRG.15579	AT1G06680	contig_20813|arrow|pilon_50126_G_T	30	989	21	661	4.7707939577399e-166	8.58613056462971e-164	0.885418240963161	0.969833980343955	only cis
MSTRG.15580	AT1G06650	contig_20813|arrow|pilon_50743_C_T	203	80	160	63	6.46007608316299e-11	3.61932283561442e-10	1	1	only cis
MSTRG.15580	AT1G06650	contig_20813|arrow|pilon_50755_T_A	202	82	151	68	2.05752337779832e-08	9.35907584498656e-08	0.623729131040048	0.812092626569329	only cis
MSTRG.15580	AT1G06650	contig_20813|arrow|pilon_50785_C_T	224	87	174	68	6.83721241381655e-12	4.1236674687923e-11	1	1	only cis
MSTRG.15580	AT1G06650	contig_20813|arrow|pilon_50812_G_C	193	81	141	65	1.26418597501891e-07	5.30647558716398e-07	0.688674861035684	0.857382590361232	only cis
MSTRG.15580	AT1G06650	contig_20813|arrow|pilon_50836_A_G	173	73	121	55	7.20484905859213e-07	2.78256807345282e-06	0.748112560546865	0.893905950739599	only cis
MSTRG.15580	AT1G06650	contig_20813|arrow|pilon_50863_G_T	153	77	103	54	0.000113569583744716	0.000328183662134364	0.912951423188907	0.978907729297451	only cis
MSTRG.15580	AT1G06650	contig_20813|arrow|pilon_50872_A_G	145	73	94	51	0.000446431177189573	0.00117109540878441	0.821290187711216	0.939276459131548	only cis
MSTRG.15580	AT1G06650	contig_20813|arrow|pilon_51138_G_C	152	98	137	77	4.95334405753097e-05	0.000151372418663519	0.502007806158808	0.719485068535308	only cis
MSTRG.15580	AT1G06650	contig_20813|arrow|pilon_51142_G_T	139	101	130	74	0.000107453305933475	0.000311878319078652	0.242350198870759	0.457087647505561	only cis
MSTRG.15580	AT1G06650	contig_20813|arrow|pilon_51144_C_G	119	100	116	76	0.00475523748554755	0.0102635894788404	0.231304908121167	0.443326147661415	only cis
MSTRG.15580	AT1G06650	contig_20813|arrow|pilon_51154_C_G	138	77	135	79	0.000157189494446714	0.000443990764416948	0.841266156128279	0.954399352670796	only cis
MSTRG.15580	AT1G06650	contig_20813|arrow|pilon_51198_G_A	159	92	151	74	3.1375663478257e-07	1.26320831672965e-06	0.441027898870097	0.667365171905152	only cis
MSTRG.15580	AT1G06650	contig_20813|arrow|pilon_52312_G_C	103	84	107	38	8.59566335116189e-09	4.0455641726128e-08	0.00055371808321211	0.00350821917846303	cis plus trans
MSTRG.15580	AT1G06650	contig_20813|arrow|pilon_52313_G_A	100	86	105	39	3.53130709292448e-08	1.56975998588371e-07	0.000391878095495572	0.00258515790260183	cis plus trans
MSTRG.15580	AT1G06650	contig_20813|arrow|pilon_52349_C_T	55	64	52	32	0.0375295336344133	0.0653945974439786	0.0325352879469862	0.107496936323843	no cis no trans
MSTRG.15581	AT1G06570	contig_20813|arrow|pilon_60222_T_G	55	108	48	45	0.835846134631486	0.893243193256403	0.00558529510341439	0.0258410381333115	only trans
MSTRG.15581	AT1G06570	contig_20813|arrow|pilon_60330_T_C	33	109	16	45	0.0002642786618273	0.000721401243084259	0.720998906834371	0.878646312351893	only cis
MSTRG.15581	AT1G06570	contig_20813|arrow|pilon_60535_A_G	78	129	66	59	0.591683927094164	0.6835319774897	0.00854341373315016	0.0367426467095466	only trans
MSTRG.15581	AT1G06570	contig_20813|arrow|pilon_60859_A_C	78	174	68	66	0.931201745633596	0.965925706777985	0.000172319802305669	0.00124151405037139	only trans
MSTRG.15581	AT1G06570	contig_20813|arrow|pilon_60882_G_T	86	148	69	65	0.795628714970389	0.860709556876267	0.00626158525648585	0.0284115974773421	only trans
MSTRG.15581	AT1G06570	contig_20813|arrow|pilon_60891_T_C	83	151	69	65	0.795628714970389	0.860709556876267	0.00300905738416417	0.01530258225694	only trans
MSTRG.15581	AT1G06570	contig_20813|arrow|pilon_61161_T_C	67	104	52	60	0.508513179973662	0.6057316879654	0.267872994725995	0.488036511592697	no cis no trans
MSTRG.15584	AT4G01660	contig_20824|arrow|pilon_6732_C_A	37	39	36	26	0.252854394188111	0.340183202599861	0.306230501465462	0.531427519454881	no cis no trans
MSTRG.15584	AT4G01660	contig_20824|arrow|pilon_7101_T_C	41	35	44	39	0.660883647761215	0.746423683061756	1	1	no cis no trans
MSTRG.15584	AT4G01660	contig_20824|arrow|pilon_7116_A_T	34	35	41	38	0.822144242452189	0.881927948075812	0.869192719895193	0.967340092238429	no cis no trans
MSTRG.15584	AT4G01660	contig_20824|arrow|pilon_7300_T_C	40	40	48	49	1	1	1	1	no cis no trans
MSTRG.15584	AT4G01660	contig_20824|arrow|pilon_7365_C_T	36	39	34	43	0.362031797739663	0.459226872173281	0.744962963222496	0.892074934707535	no cis no trans
MSTRG.15584	AT4G01660	contig_20824|arrow|pilon_7380_T_G	31	40	27	45	0.0443709200080259	0.075858461552083	0.498061665486423	0.716422075215689	no cis no trans
MSTRG.15584	AT4G01660	contig_20824|arrow|pilon_7478_G_A	24	41	20	45	0.00262637681068405	0.00597617240084984	0.578441722543005	0.778938346769541	only cis
MSTRG.15584	AT4G01660	contig_20824|arrow|pilon_7489_C_T	30	44	25	45	0.0224628954925094	0.0415138265338124	0.608431277299193	0.800984067536761	only cis
MSTRG.15584	AT4G01660	contig_20824|arrow|pilon_7533_T_G	28	48	34	44	0.308168231943681	0.402070180244502	0.415486021305096	0.643925846992797	no cis no trans
MSTRG.15584	AT4G01660	contig_20824|arrow|pilon_7543_A_C	28	51	37	46	0.379999396411918	0.478015188579543	0.263894581726624	0.483492516176614	no cis no trans
MSTRG.15584	AT4G01660	contig_20824|arrow|pilon_7552_G_A	27	47	37	38	1	1	0.137065337180083	0.31146037030012	no cis no trans
MSTRG.15584	AT4G01660	contig_20824|arrow|pilon_7553_T_C	26	47	36	38	0.9075606176125	0.951212946040994	0.133467570118753	0.305586300431334	no cis no trans
MSTRG.15584	AT4G01660	contig_20824|arrow|pilon_7603_C_A	60	52	77	56	0.0824912925251621	0.130393500538921	0.520391106031418	0.734343997178594	no cis no trans
MSTRG.15584	AT4G01660	contig_20824|arrow|pilon_7785_G_C	38	61	27	65	9.26404460063669e-05	0.000271140898908973	0.222187990662674	0.43166820991298	only cis
MSTRG.15588	AT4G08180	contig_20865|arrow|pilon_15620_C_G	52	33	55	41	0.184285872880365	0.260354898461849	0.650633380942501	0.8303935401792	no cis no trans
MSTRG.15588	AT4G08180	contig_20865|arrow|pilon_15879_G_A	68	48	71	63	0.545534366479874	0.640632807610383	0.375565149760503	0.604684712016081	no cis no trans
MSTRG.15588	AT4G08180	contig_20865|arrow|pilon_15903_C_T	58	50	61	68	0.597484999305873	0.689437502765219	0.362126196520264	0.591094212478665	no cis no trans
MSTRG.15588	AT4G08180	contig_20865|arrow|pilon_15909_T_C	57	47	61	68	0.597484999305873	0.689437502765219	0.292183541961018	0.516132888580755	no cis no trans
MSTRG.15588	AT4G08180	contig_20865|arrow|pilon_15945_T_C	53	51	57	76	0.118240110469761	0.178427844171445	0.238646352559027	0.452543019513571	no cis no trans
MSTRG.15588	AT4G08180	contig_20865|arrow|pilon_16047_T_C	41	54	52	77	0.0341867283477391	0.0602616673266468	0.682864714467007	0.853195963859605	no cis no trans
MSTRG.15588	AT4G08180	contig_20865|arrow|pilon_16095_A_T	56	51	69	71	0.932686755451367	0.967004388524527	0.700353943251999	0.865480218328438	no cis no trans
MSTRG.15588	AT4G08180	contig_20865|arrow|pilon_16107_G_A	61	46	73	65	0.551413279666547	0.646222761425914	0.604899888301581	0.798272794679182	no cis no trans
MSTRG.15588	AT4G08180	contig_20865|arrow|pilon_16143_C_A	51	38	68	55	0.27919855497608	0.369580964130505	0.781064211307354	0.912352446467848	no cis no trans
MSTRG.15588	AT4G08180	contig_20865|arrow|pilon_16158_T_C	45	37	57	60	0.853408445895563	0.907839284175599	0.471447091878497	0.69397804119179	no cis no trans
MSTRG.15588	AT4G08180	contig_20865|arrow|pilon_16197_G_A	41	39	44	52	0.475152049986573	0.572944008133587	0.545061762401689	0.753893622074939	no cis no trans
MSTRG.15588	AT4G08180	contig_20865|arrow|pilon_16221_C_A	39	45	39	61	0.0352002002177048	0.0617938663554687	0.36921719321514	0.598244392808027	no cis no trans
MSTRG.15588	AT4G08180	contig_20865|arrow|pilon_16414_T_C	40	44	32	57	0.0105468972311055	0.0210582074942538	0.126309618864161	0.294027061197077	only cis
MSTRG.15588	AT4G08180	contig_20865|arrow|pilon_16426_C_T	37	42	30	51	0.0256543579716963	0.0467445190954275	0.262050504277684	0.481253470487747	only cis
MSTRG.15588	AT4G08180	contig_20865|arrow|pilon_16441_A_G	33	37	28	55	0.00403920888666941	0.00884390010881587	0.100180571372189	0.249237828661122	only cis
MSTRG.15588	AT4G08180	contig_20865|arrow|pilon_16955_G_A	36	29	34	28	0.525773360175652	0.621419408529048	1	1	no cis no trans
MSTRG.15588	AT4G08180	contig_20865|arrow|pilon_17118_T_C	40	30	52	21	0.000371340115938318	0.000989353377917862	0.0843168941212539	0.220059632409125	only cis
MSTRG.15591	AT2G24820	contig_20888|arrow|pilon_18457_C_T	45	132	44	96	1.31432139510945e-05	4.34564745742057e-05	0.25857301496395	0.47712832941022	only cis
MSTRG.15591	AT2G24820	contig_20888|arrow|pilon_18483_C_T	63	171	52	113	2.32821404817388e-06	8.47559085108653e-06	0.369353420596965	0.598401569711663	only cis
MSTRG.15591	AT2G24820	contig_20888|arrow|pilon_18508_T_C	66	218	53	152	2.86626227416865e-12	1.77871773389678e-11	0.522966640479771	0.736404443422909	only cis
MSTRG.15591	AT2G24820	contig_20888|arrow|pilon_18520_C_T	51	244	37	167	6.37576040509603e-21	6.3920266011325e-20	0.812187332518951	0.932708620439422	only cis
MSTRG.15591	AT2G24820	contig_20888|arrow|pilon_18523_T_A	48	247	34	169	1.00082117031053e-22	1.08988099618557e-21	0.902604116687007	0.974217705385527	only cis
MSTRG.15591	AT2G24820	contig_20888|arrow|pilon_18545_G_A	66	280	28	202	1.06746235053689e-33	1.77242572205043e-32	0.0290852760594684	0.0984728066097283	only cis
MSTRG.15591	AT2G24820	contig_20888|arrow|pilon_18551_A_G	66	276	36	199	1.60186728792587e-28	2.20001058020321e-27	0.224406177618708	0.434617282719751	only cis
MSTRG.15591	AT2G24820	contig_20888|arrow|pilon_18593_G_A	153	291	105	205	1.42051430812109e-08	6.55224611574554e-08	0.876357608311106	0.968536335777448	only cis
MSTRG.15591	AT2G24820	contig_20888|arrow|pilon_18597_T_C	153	288	101	201	9.01532633705841e-09	4.23207736560326e-08	0.753094030948492	0.896692693912246	only cis
MSTRG.15591	AT2G24820	contig_20888|arrow|pilon_18638_A_C	185	266	135	168	0.0658331264694317	0.107323839567902	0.367247475737744	0.59641928160194	no cis no trans
MSTRG.15591	AT2G24820	contig_20888|arrow|pilon_18673_C_G	188	230	133	157	0.176719308601596	0.250940197150293	0.818375987751641	0.937041527595438	no cis no trans
MSTRG.15591	AT2G24820	contig_20888|arrow|pilon_18695_G_C	191	230	167	150	0.368864138125408	0.466190342511283	0.0531965622030939	0.156373317679712	no cis no trans
MSTRG.15591	AT2G24820	contig_20888|arrow|pilon_18721_G_C	214	248	180	165	0.451056245973145	0.549756204969449	0.102228191438641	0.253065236426907	no cis no trans
MSTRG.15591	AT2G24820	contig_20888|arrow|pilon_18742_G_A	254	258	231	188	0.0400582186048544	0.0692627249558911	0.0994472960987047	0.247942898111676	no cis no trans
MSTRG.15591	AT2G24820	contig_20888|arrow|pilon_18805_C_T	297	287	267	204	0.00423038730319227	0.00921948108951678	0.0626680939244113	0.176817161647389	only cis
MSTRG.15591	AT2G24820	contig_20888|arrow|pilon_19640_C_T	423	329	393	307	0.00129863140161722	0.00313181211196495	1	1	only cis
MSTRG.15591	AT2G24820	contig_20888|arrow|pilon_19727_C_T	425	327	384	279	5.19071533236023e-05	0.000158298757815659	0.628073976204972	0.815195193071955	only cis
MSTRG.15591	AT2G24820	contig_20888|arrow|pilon_19925_A_G	442	341	431	271	1.6756404735095e-09	8.41538840493725e-09	0.0573404597662111	0.165386433635514	only cis
MSTRG.15591	AT2G24820	contig_20888|arrow|pilon_19928_G_C	434	341	420	261	1.19048895599317e-09	6.05059785310383e-09	0.0289091876061966	0.0980228428259695	only cis
MSTRG.15591	AT2G24820	contig_20888|arrow|pilon_20006_C_G	452	367	429	317	4.67917367752128e-05	0.00014335684261179	0.358981230159534	0.587727031898324	only cis
MSTRG.15591	AT2G24820	contig_20888|arrow|pilon_20075_G_A	466	305	440	277	1.23595283293205e-09	6.2734888346119e-09	0.749789985215803	0.894728190349155	only cis
MSTRG.15591	AT2G24820	contig_20888|arrow|pilon_20222_G_C	542	366	432	317	3.00467983472713e-05	9.46168665312043e-05	0.422545576974294	0.650617065051089	only cis
MSTRG.15591	AT2G24820	contig_20888|arrow|pilon_20267_C_T	491	362	390	325	0.016630026456089	0.0317715171086123	0.240065217487946	0.454357030535209	only cis
MSTRG.15591	AT2G24820	contig_20888|arrow|pilon_20279_C_T	457	363	381	338	0.117208314176333	0.177234825522566	0.28201075660529	0.504579704508563	no cis no trans
MSTRG.15591	AT2G24820	contig_20888|arrow|pilon_20315_C_T	309	323	267	296	0.237949492020331	0.323430431274828	0.642762064199723	0.825381924032261	no cis no trans
MSTRG.15591	AT2G24820	contig_20888|arrow|pilon_20321_T_A	267	324	242	286	0.0611962363859579	0.100592756367666	0.856889834918106	0.963114517192566	no cis no trans
MSTRG.15591	AT2G24820	contig_20888|arrow|pilon_20352_A_G	110	324	117	302	6.09301381688421e-20	5.82478791947636e-19	0.438441854910552	0.665225963415529	only cis
MSTRG.15591	AT2G24820	contig_20888|arrow|pilon_20354_C_T	91	324	98	302	2.78666119758881e-25	3.3527458460895e-24	0.406944650291717	0.635558995033721	only cis
MSTRG.15591	AT2G24820	contig_20888|arrow|pilon_20359_T_C	76	327	91	318	1.41422423887514e-30	2.09723042004305e-29	0.259066392944749	0.477708338969828	only cis
MSTRG.15591	AT2G24820	contig_20888|arrow|pilon_20408_A_G	120	292	139	277	1.21178490351427e-11	7.18318506223891e-11	0.202600366308734	0.406288071565021	only cis
MSTRG.15591	AT2G24820	contig_20888|arrow|pilon_20426_A_G	127	274	141	256	8.37188254106011e-09	3.94500288537415e-08	0.261430874445862	0.480547575278645	only cis
MSTRG.15591	AT2G24820	contig_20888|arrow|pilon_20453_C_G	211	283	194	244	0.0191132271739097	0.0359671131464044	0.643415893058704	0.825839427844169	only cis
MSTRG.15591	AT2G24820	contig_20888|arrow|pilon_20454_G_T	211	284	192	244	0.0144938185137046	0.0280187171163454	0.691024439604456	0.859142683567288	only cis
MSTRG.15591	AT2G24820	contig_20888|arrow|pilon_20501_C_T	335	263	285	238	0.0441759025091226	0.0755976765940095	0.630198644762893	0.816607754636138	no cis no trans
MSTRG.15591	AT2G24820	contig_20888|arrow|pilon_20622_T_C	135	55	109	52	8.28836525508461e-06	2.8118538445524e-05	0.56090071825237	0.766115793190879	only cis
MSTRG.15601	AT5G53560	contig_2089|arrow|pilon_109430_T_C	83	173	93	130	0.0157304106692114	0.0301493629167695	0.0371344857733064	0.119023356438702	only cis
MSTRG.15602	AT5G53570	contig_2089|arrow|pilon_109933_G_C	334	351	308	285	0.366309349334956	0.463566308999777	0.262387547497531	0.481659859506091	no cis no trans
MSTRG.15602	AT5G53570	contig_2089|arrow|pilon_110135_T_A	112	303	114	262	1.57233195244646e-14	1.12785022561294e-13	0.306695486397103	0.531946266585811	only cis
MSTRG.15602	AT5G53570	contig_2089|arrow|pilon_110905_T_G	41	70	46	87	0.000477222524072068	0.00124655736505166	0.788513695426494	0.9167587689837	only cis
MSTRG.15602	AT5G53570	contig_2089|arrow|pilon_111076_G_A	51	67	69	84	0.257633776546722	0.345638270897843	0.805619478671023	0.927915040346376	no cis no trans
MSTRG.15600	AT5G53590	contig_2089|arrow|pilon_142573_C_G	53	50	32	27	0.602923201257151	0.69404853287097	0.746673704575752	0.893097006769993	no cis no trans
MSTRG.15600	AT5G53590	contig_2089|arrow|pilon_142642_C_G	58	52	32	34	0.902158500096702	0.947281063150015	0.641494246378955	0.824430589414295	no cis no trans
MSTRG.15600	AT5G53590	contig_2089|arrow|pilon_142696_A_T	60	51	32	37	0.630456491786801	0.718862633450854	0.358810975305045	0.587517864395548	no cis no trans
MSTRG.15600	AT5G53590	contig_2089|arrow|pilon_142705_T_G	59	53	32	40	0.409579395927073	0.508467470065045	0.293662409497698	0.517722936775385	no cis no trans
MSTRG.15600	AT5G53590	contig_2089|arrow|pilon_142729_C_G	54	54	28	43	0.0959236314108241	0.148795663909912	0.171963304729061	0.363677196085072	no cis no trans
MSTRG.15608	AT1G30580	contig_2089|arrow|pilon_61441_G_A	50	51	52	63	0.351125369755432	0.447636352524514	0.58547356793126	0.783894278107483	no cis no trans
MSTRG.15606	AT3G48700	contig_20923|arrow|pilon_2829_C_A	54	57	36	216	1.81529386626601e-32	2.87987111725576e-31	1.94826526295725e-11	3.7123961457806e-10	cis plus trans
MSTRG.15606	AT3G48700	contig_20923|arrow|pilon_2883_C_A	48	64	37	233	6.24953079552614e-36	1.11957815383582e-34	2.20389237542977e-09	3.36102427575445e-08	cis plus trans
MSTRG.15606	AT3G48700	contig_20923|arrow|pilon_2892_T_C	29	62	28	215	6.62048387523427e-37	1.22574059690042e-35	3.03502040655158e-05	0.000257177688954781	cis plus trans
MSTRG.15610	AT3G48560	contig_20923|arrow|pilon_35083_A_C	31	196	21	94	3.24020420061924e-12	2.00130182039466e-11	0.268387853393763	0.488681061044555	only cis
MSTRG.15610	AT3G48560	contig_20923|arrow|pilon_35197_C_T	64	255	64	107	0.00125215675577238	0.00303218488475655	5.82321842850294e-05	0.000465041006643618	cis plus trans
MSTRG.15610	AT3G48560	contig_20923|arrow|pilon_35209_T_C	59	253	59	113	4.65489376895322e-05	0.000142656082804566	0.000243164563970185	0.00169057956454667	cis plus trans
MSTRG.15610	AT3G48560	contig_20923|arrow|pilon_35218_G_A	59	258	59	115	2.62816265508854e-05	8.33837006024868e-05	0.000246053885531811	0.00170785653811142	cis plus trans
MSTRG.15610	AT3G48560	contig_20923|arrow|pilon_35242_G_A	62	252	62	122	1.15337961548614e-05	3.8409869877871e-05	0.000826765084733304	0.00499332620297802	cis plus trans
MSTRG.15610	AT3G48560	contig_20923|arrow|pilon_35272_A_G	76	282	82	150	9.48160755975196e-06	3.19195650786824e-05	0.000198421244031836	0.00140887606352738	cis plus trans
MSTRG.15610	AT3G48560	contig_20923|arrow|pilon_35443_C_G	33	224	44	99	4.88716247205286e-06	1.70962438125361e-05	2.0371375388149e-05	0.000178621866634198	cis plus trans
MSTRG.15610	AT3G48560	contig_20923|arrow|pilon_35522_C_A	53	249	68	112	0.00128603790645834	0.00310562583089265	1.38731451751268e-06	1.47733793067555e-05	cis plus trans
MSTRG.15610	AT3G48560	contig_20923|arrow|pilon_35524_G_A	53	248	68	111	0.00161918127078597	0.00383766956731684	1.34374251595444e-06	1.43405144279862e-05	cis plus trans
MSTRG.15610	AT3G48560	contig_20923|arrow|pilon_35576_G_A	44	297	52	165	6.83798991903216e-15	5.01084659045273e-14	0.00118777116111297	0.00685851368297747	cis plus trans
MSTRG.15610	AT3G48560	contig_20923|arrow|pilon_35704_T_G	38	396	39	247	3.88686064095428e-38	7.45024080784476e-37	0.0481137013218189	0.144876494523676	only cis
MSTRG.15610	AT3G48560	contig_20923|arrow|pilon_35713_G_A	42	380	43	254	1.36107453402867e-37	2.56904718768125e-36	0.0780890665653656	0.207941708563493	only cis
MSTRG.15610	AT3G48560	contig_20923|arrow|pilon_35734_G_A	62	364	55	241	6.28460419112282e-29	8.76105739823435e-28	0.152072095215384	0.334606574802796	only cis
MSTRG.15610	AT3G48560	contig_20923|arrow|pilon_35737_G_A	69	356	73	240	6.20047239357981e-22	6.50668810515068e-21	0.0181094640131107	0.0676168170567601	only cis
MSTRG.15610	AT3G48560	contig_20923|arrow|pilon_35953_G_T	143	403	148	304	1.78680517575603e-13	1.20086605406333e-12	0.0252198383258069	0.0880590797770515	only cis
MSTRG.15610	AT3G48560	contig_20923|arrow|pilon_35987_C_A	211	438	215	319	7.8019020265397e-06	2.65981405687338e-05	0.00617701451490235	0.0280940824949249	cis plus trans
MSTRG.15610	AT3G48560	contig_20923|arrow|pilon_36031_G_T	261	528	254	385	2.46886316180266e-07	1.00540194691908e-06	0.00926182779828078	0.0392896778163762	cis plus trans
MSTRG.15610	AT3G48560	contig_20923|arrow|pilon_36037_T_G	265	543	258	410	4.43826951695304e-09	2.1477032912135e-08	0.0216690585326045	0.0781189091256796	only cis
MSTRG.15610	AT3G48560	contig_20923|arrow|pilon_36070_T_C	254	552	263	400	1.15843139314671e-07	4.88183475976312e-07	0.00120178789854531	0.00693024034002257	cis plus trans
MSTRG.15610	AT3G48560	contig_20923|arrow|pilon_36096_A_T	232	506	222	1	3.32344871101597e-65	1.30262914851849e-63	2.06750828167265e-87	7.41557681490406e-85	cis plus trans
MSTRG.15610	AT3G48560	contig_20923|arrow|pilon_36157_T_A	248	543	240	414	1.01450137057192e-11	6.04649337405807e-11	0.0338293317251096	0.110792567490906	only cis
MSTRG.15610	AT3G48560	contig_20923|arrow|pilon_36205_A_C	247	542	233	428	2.9460758385868e-14	2.07536768253087e-13	0.116896936233644	0.278554299147663	only cis
MSTRG.15610	AT3G48560	contig_20923|arrow|pilon_36208_T_A	254	537	233	429	2.26702753856411e-14	1.61224629153673e-13	0.220016937431513	0.428869181391117	only cis
MSTRG.15610	AT3G48560	contig_20923|arrow|pilon_36211_T_G	255	527	231	427	1.88297989080727e-14	1.3457934620467e-13	0.341650460320928	0.569905855719394	only cis
MSTRG.15610	AT3G48560	contig_20923|arrow|pilon_36238_A_G	237	548	208	428	1.74850419510291e-18	1.55428613793936e-17	0.328261995977981	0.55567679545922	only cis
MSTRG.15610	AT3G48560	contig_20923|arrow|pilon_36366_G_A	289	592	285	427	1.15113359227169e-07	4.85403974246229e-07	0.0032757081080764	0.0164496057968543	cis plus trans
MSTRG.15610	AT3G48560	contig_20923|arrow|pilon_36388_T_C	271	583	278	402	2.25334233271849e-06	8.21344954539164e-06	0.000216707964969671	0.00152462514751539	cis plus trans
MSTRG.15610	AT3G48560	contig_20923|arrow|pilon_36415_T_G	257	528	251	390	4.46581776907771e-08	1.96285597938737e-07	0.0124128127388433	0.0499314953697272	cis plus trans
MSTRG.15610	AT3G48560	contig_20923|arrow|pilon_36439_T_A	253	473	269	377	2.45353906171592e-05	7.81868373573936e-05	0.0104055265993429	0.043253872289578	cis plus trans
MSTRG.15610	AT3G48560	contig_20923|arrow|pilon_36493_C_T	269	546	349	444	0.000832928943329988	0.00208316752073984	6.3153959613194e-06	6.0430785352644e-05	cis plus trans
MSTRG.15610	AT3G48560	contig_20923|arrow|pilon_36514_C_T	288	540	336	433	0.000528277970391482	0.00137134591190812	0.000270414609989932	0.00185535044635411	cis plus trans
MSTRG.15610	AT3G48560	contig_20923|arrow|pilon_36538_T_A	303	588	329	471	5.80393513522441e-07	2.26825236697125e-06	0.00296436434939046	0.0151152267279884	cis plus trans
MSTRG.15610	AT3G48560	contig_20923|arrow|pilon_36566_C_G	323	676	324	566	4.35432697736294e-16	3.425018018705e-15	0.0650669457696469	0.181843316521071	only cis
MSTRG.15610	AT3G48560	contig_20923|arrow|pilon_36584_T_C	333	677	310	564	6.77461159300774e-18	5.85044069977194e-17	0.262677509815255	0.482034728613002	only cis
MSTRG.15610	AT3G48560	contig_20923|arrow|pilon_36641_G_C	262	756	171	631	1.08341239454374e-62	3.99617042748067e-61	0.0305605651675164	0.102345356297555	only cis
MSTRG.15610	AT3G48560	contig_20923|arrow|pilon_36686_C_T	412	733	404	572	8.4027084734764e-08	3.5955506373688e-07	0.0121463168406564	0.0490789357692103	cis plus trans
MSTRG.15610	AT3G48560	contig_20923|arrow|pilon_36709_T_C	426	748	415	589	4.42406394705766e-08	1.94467258108127e-07	0.0171210746990535	0.0646517934350051	only cis
MSTRG.15610	AT3G48560	contig_20923|arrow|pilon_36754_A_T	381	795	388	628	4.96808178483289e-14	3.45275099895819e-13	0.00471441157166061	0.022406199405695	cis plus trans
MSTRG.15610	AT3G48560	contig_20923|arrow|pilon_36760_C_A	378	786	390	636	1.52681799834012e-14	1.09556431411517e-13	0.00710214026754153	0.0315773647955477	cis plus trans
MSTRG.15607	AT3G48610	contig_20923|arrow|pilon_6818_T_G	43	48	23	41	0.0327657590988234	0.0581254254373973	0.188273961822093	0.386795354101623	no cis no trans
MSTRG.15607	AT3G48610	contig_20923|arrow|pilon_6845_C_G	54	44	39	41	0.911072121226093	0.95268723255704	0.451685608225256	0.676770425828427	no cis no trans
MSTRG.15607	AT3G48610	contig_20923|arrow|pilon_6890_T_C	63	45	57	44	0.232300464284739	0.317228861534174	0.888733872552514	0.97049707121881	no cis no trans
MSTRG.15607	AT3G48610	contig_20923|arrow|pilon_6935_G_T	52	43	50	44	0.606295937693966	0.696976115659306	0.884375815498921	0.969712373643821	no cis no trans
MSTRG.15607	AT3G48610	contig_20923|arrow|pilon_7133_T_C	70	43	59	45	0.202173106096176	0.282162891348489	0.489602675961668	0.709211763018141	no cis no trans
MSTRG.15607	AT3G48610	contig_20923|arrow|pilon_7211_G_A	65	43	52	34	0.0661525974613896	0.107665759462069	1	1	no cis no trans
MSTRG.15607	AT3G48610	contig_20923|arrow|pilon_8179_G_A	82	47	66	57	0.470850745639383	0.568724974820306	0.125225107334861	0.292312370844735	no cis no trans
MSTRG.15607	AT3G48610	contig_20923|arrow|pilon_8191_T_C	82	44	68	61	0.597484999305873	0.689437502765219	0.0561645565983165	0.162719428296071	no cis no trans
MSTRG.15607	AT3G48610	contig_20923|arrow|pilon_8212_T_A	84	43	61	59	0.927315021089884	0.962977817353179	0.019766333813666	0.0726000422021707	no cis no trans
MSTRG.15607	AT3G48610	contig_20923|arrow|pilon_8284_A_C	112	50	80	77	0.873248139297002	0.924726917017987	0.00131724419250699	0.00749654011914845	only trans
MSTRG.15607	AT3G48610	contig_20923|arrow|pilon_8371_T_G	102	49	82	67	0.251331117482094	0.3385715633073	0.0326927003661195	0.107909185084394	no cis no trans
MSTRG.15607	AT3G48610	contig_20923|arrow|pilon_8467_G_C	90	57	75	56	0.11545448829226	0.17478271298899	0.541643036770953	0.751322372977261	no cis no trans
MSTRG.15607	AT3G48610	contig_20923|arrow|pilon_8485_T_C	90	53	80	55	0.0384715003255222	0.0668767341958734	0.540720757058228	0.750564150782409	no cis no trans
MSTRG.15607	AT3G48610	contig_20923|arrow|pilon_9636_C_G	118	67	105	79	0.0650326304251661	0.10610755991683	0.202277392600895	0.405838399886096	no cis no trans
MSTRG.15607	AT3G48610	contig_20923|arrow|pilon_9646_C_T	125	70	100	85	0.303327052639891	0.396672699151404	0.0481237479567967	0.14490387712402	no cis no trans
MSTRG.15607	AT3G48610	contig_20923|arrow|pilon_9679_C_A	147	85	117	89	0.0596841786795135	0.0984467216321869	0.171675940213926	0.363273261089653	no cis no trans
MSTRG.15607	AT3G48610	contig_20923|arrow|pilon_9706_A_G	166	90	146	91	0.000428489158136744	0.0011278423196421	0.51282732845463	0.728054906921161	only cis
MSTRG.15607	AT3G48610	contig_20923|arrow|pilon_9826_A_T	190	117	157	140	0.353212040006056	0.44996839739982	0.0264551880823336	0.0913663450514839	no cis no trans
MSTRG.15607	AT3G48610	contig_20923|arrow|pilon_9854_A_G	163	97	132	119	0.448855393609602	0.547653132122138	0.0250653627327796	0.0876282001009402	no cis no trans
MSTRG.15607	AT3G48610	contig_20923|arrow|pilon_9880_G_A	142	90	94	119	0.09985622548649	0.154075498455869	0.000423110163367514	0.00276742180183396	only trans
MSTRG.15607	AT3G48610	contig_20923|arrow|pilon_9889_C_G	126	88	84	122	0.00976998288593928	0.0196444679290397	0.000294357985232552	0.00200255342758391	cis plus trans
MSTRG.15607	AT3G48610	contig_20923|arrow|pilon_9892_C_T	122	83	82	115	0.0223721713712887	0.0413798079644358	0.000464380231756992	0.00300223409024819	cis plus trans
MSTRG.15607	AT3G48610	contig_20923|arrow|pilon_9994_C_T	79	97	39	84	6.09963623684447e-05	0.000183784276740157	0.0229176476559676	0.0816465692734692	only cis
MSTRG.15613	AT4G20890	contig_20927|arrow|pilon_27491_T_C	60	24	77	23	5.51358077585005e-08	2.40344203757545e-07	0.401574845780941	0.630370539036212	only cis
MSTRG.15614	AT4G20900	contig_20927|arrow|pilon_27759_T_C	104	32	142	34	6.78975890407463e-17	5.56849573885001e-16	0.402826349223676	0.631554050608559	only cis
MSTRG.15614	AT4G20900	contig_20927|arrow|pilon_27957_G_C	138	31	198	49	2.03294060349268e-22	2.18304976809318e-21	0.800178386599798	0.924075485802983	only cis
MSTRG.15614	AT4G20900	contig_20927|arrow|pilon_28101_G_A	238	73	306	88	2.53689282608012e-29	3.57921004092945e-28	0.718946893869157	0.877495141625697	only cis
MSTRG.15622	AT1G17410	contig_2092|arrow|pilon_18819_A_C	23	51	0	24	1.19209289550781e-07	5.01562902946858e-07	0.000699428283134832	0.00431316471409496	cis plus trans
MSTRG.15622	AT1G17410	contig_2092|arrow|pilon_18851_C_A	21	62	0	37	1.45519152283669e-11	8.54708640577921e-11	0.000202989430219575	0.00143775434677017	cis plus trans
MSTRG.15629	AT1G17360	contig_2092|arrow|pilon_34091_G_A	26	24	21	10	0.0707555459812283	0.114355610459506	0.175216910762777	0.368278408187784	no cis no trans
MSTRG.15633	AT1G17220	contig_2092|arrow|pilon_57194_C_A	97	108	73	63	0.440382543379532	0.539440327097882	0.269779499425512	0.490240619134567	no cis no trans
MSTRG.15633	AT1G17220	contig_2092|arrow|pilon_57251_T_C	298	175	196	100	2.55607588598139e-08	1.15053676822469e-07	0.395266026245353	0.624249649230105	only cis
MSTRG.15633	AT1G17220	contig_2092|arrow|pilon_57329_C_T	385	193	221	106	1.89805410664532e-10	1.02744491484410e-09	0.825370582647529	0.942277789768621	only cis
MSTRG.15633	AT1G17220	contig_2092|arrow|pilon_57356_G_C	422	229	263	128	7.6754400949498e-12	4.60620300430007e-11	0.458440019899774	0.682768584249474	only cis
MSTRG.15633	AT1G17220	contig_2092|arrow|pilon_57726_C_A	239	193	189	95	2.57407054217208e-08	1.15832793561741e-07	0.00305789371014718	0.0155198004858515	cis plus trans
MSTRG.15633	AT1G17220	contig_2092|arrow|pilon_57741_A_G	203	186	151	106	0.00595009381343882	0.012573959436195	0.106698701337027	0.260883282472604	only cis
MSTRG.15633	AT1G17220	contig_2092|arrow|pilon_58111_A_G	182	138	69	83	0.291654451334434	0.383624816166917	0.0231130468392327	0.0821880378033805	no cis no trans
MSTRG.15633	AT1G17220	contig_2092|arrow|pilon_58126_T_C	193	129	94	80	0.324373465908555	0.419285916134491	0.216227557634467	0.424031751310485	no cis no trans
MSTRG.15633	AT1G17220	contig_2092|arrow|pilon_58236_C_T	259	145	153	84	8.71928871133809e-06	2.94667393189814e-05	0.932111212931706	0.992137839143186	only cis
MSTRG.15633	AT1G17220	contig_2092|arrow|pilon_58507_A_G	163	114	121	88	0.0266262619144643	0.0483197340505004	0.852862744553173	0.961387648086968	only cis
MSTRG.15633	AT1G17220	contig_2092|arrow|pilon_58534_A_G	118	107	89	78	0.439128928780338	0.538286274732413	0.918598612520171	0.982230417973141	no cis no trans
MSTRG.15633	AT1G17220	contig_2092|arrow|pilon_58582_T_C	150	121	144	76	5.3262521348636e-06	1.85643666555201e-05	0.026306977471127	0.0909825846647089	only cis
MSTRG.15633	AT1G17220	contig_2092|arrow|pilon_58808_G_A	195	128	139	74	9.98243546384465e-06	3.35180349296808e-05	0.274908078384393	0.496288484522861	only cis
MSTRG.15633	AT1G17220	contig_2092|arrow|pilon_59072_G_T	298	169	105	100	0.780040221489847	0.847650730373009	0.00272355416420728	0.0140603553068827	only trans
MSTRG.15633	AT1G17220	contig_2092|arrow|pilon_59787_T_A	58	79	44	49	0.678532013653325	0.761588234289528	0.499928462625804	0.717850140915255	no cis no trans
MSTRG.15633	AT1G17220	contig_2092|arrow|pilon_59841_T_A	42	84	34	45	0.260425525897245	0.348477814186335	0.182457488681005	0.378816998500181	no cis no trans
MSTRG.15633	AT1G17220	contig_2092|arrow|pilon_60138_C_T	143	91	82	52	0.0119515438899311	0.023574605568874	1	1	only cis
MSTRG.15633	AT1G17220	contig_2092|arrow|pilon_60657_A_G	104	90	53	51	0.921948827626432	0.959442784423508	0.715438309602458	0.875259129013523	no cis no trans
MSTRG.15633	AT1G17220	contig_2092|arrow|pilon_60666_C_A	102	90	59	49	0.386572608988261	0.484836111146821	0.810652765146653	0.931566447771672	no cis no trans
MSTRG.15633	AT1G17220	contig_2092|arrow|pilon_60726_T_C	121	88	91	45	9.90399459407357e-05	0.000288599089057642	0.112945170182811	0.271636054684916	only cis
MSTRG.15633	AT1G17220	contig_2092|arrow|pilon_60771_T_C	139	90	105	57	0.000201259404835648	0.000559899872115445	0.458375892217892	0.68271576168536	only cis
MSTRG.15633	AT1G17220	contig_2092|arrow|pilon_60870_G_A	112	88	80	46	0.00312561106627483	0.0069998756240373	0.204059927184084	0.40807960374476	only cis
MSTRG.15633	AT1G17220	contig_2092|arrow|pilon_60882_G_A	109	86	69	51	0.120327827738658	0.181301223189988	0.815537656491715	0.93502235860687	no cis no trans
MSTRG.15633	AT1G17220	contig_2092|arrow|pilon_60885_G_A	107	85	62	52	0.399373186880539	0.497660445922155	0.905398221554479	0.975202959548034	no cis no trans
MSTRG.15633	AT1G17220	contig_2092|arrow|pilon_60990_C_T	90	64	50	20	0.000440285006513967	0.00115578994227067	0.0743215265326388	0.200514383879224	only cis
MSTRG.15633	AT1G17220	contig_2092|arrow|pilon_61092_C_T	120	80	100	37	6.99021395718563e-08	3.01420768959657e-07	0.0146975618501084	0.0572281822331192	only cis
MSTRG.15633	AT1G17220	contig_2092|arrow|pilon_61215_C_T	49	59	27	26	1	1	0.614540793748975	0.805096276821132	no cis no trans
MSTRG.15633	AT1G17220	contig_2092|arrow|pilon_61225_T_G	42	54	21	26	0.560064629580213	0.654466683617538	1	1	no cis no trans
MSTRG.15633	AT1G17220	contig_2092|arrow|pilon_61226_T_A	41	54	21	27	0.470879013621712	0.568724974820306	1	1	no cis no trans
MSTRG.15633	AT1G17220	contig_2092|arrow|pilon_61265_T_C	42	58	7	39	1.83154327260127e-06	6.74583691613911e-06	0.00133417019438898	0.00758066880822316	cis plus trans
MSTRG.15633	AT1G17220	contig_2092|arrow|pilon_61305_T_A	57	63	12	40	0.000127538783855741	0.00036631630340012	0.00374310954722544	0.0184232270895658	cis plus trans
MSTRG.15633	AT1G17220	contig_2092|arrow|pilon_61347_C_T	72	59	30	33	0.801306492504069	0.865200596511663	0.360125297425179	0.589002744600516	no cis no trans
MSTRG.15633	AT1G17220	contig_2092|arrow|pilon_61392_C_T	67	62	25	34	0.29759520828443	0.390702255691419	0.271493859340289	0.492247952226568	no cis no trans
MSTRG.15633	AT1G17220	contig_2092|arrow|pilon_61451_G_T	59	60	16	34	0.0153466778326302	0.0295061407968962	0.0423081332308093	0.1315308374868	only cis
MSTRG.15633	AT1G17220	contig_2092|arrow|pilon_61458_C_T	53	59	12	33	0.00245890032209673	0.00562378271823357	0.0201691065697129	0.0737960066356038	only cis
MSTRG.15633	AT1G17220	contig_2092|arrow|pilon_61466_T_C	48	56	12	27	0.023702702470473	0.0435190076374474	0.127961817579161	0.296656137869844	only cis
MSTRG.15633	AT1G17220	contig_2092|arrow|pilon_61527_T_C	55	48	21	15	0.405032246140763	0.503672207110315	0.698574831335254	0.864180444660997	no cis no trans
MSTRG.15633	AT1G17220	contig_2092|arrow|pilon_61575_C_T	35	58	25	18	0.360377652935768	0.457838082042331	0.0276669040729876	0.0946846045121797	no cis no trans
MSTRG.15635	AT3G56140	contig_2094|arrow|pilon_29562_C_G	57	93	59	130	2.5952242446762e-07	1.05415042055989e-06	0.206039857206368	0.410672792099146	only cis
MSTRG.15635	AT3G56140	contig_2094|arrow|pilon_29565_C_A	58	86	61	115	5.71463568305444e-05	0.000172930982145432	0.352425260317985	0.581059610067199	only cis
MSTRG.15635	AT3G56140	contig_2094|arrow|pilon_29606_C_T	48	92	48	111	6.35165781229815e-07	2.46848039948089e-06	0.459226266773087	0.683517851626155	only cis
MSTRG.15635	AT3G56140	contig_2094|arrow|pilon_33146_C_A	45	51	34	77	5.49481625027145e-05	0.000166820085221698	0.0215468552596886	0.0777856899532546	only cis
MSTRG.15635	AT3G56140	contig_2094|arrow|pilon_33149_G_A	41	50	28	78	1.25122427515115e-06	4.6989118185495e-06	0.00718818088627764	0.031881619944075	cis plus trans
MSTRG.15635	AT3G56140	contig_2094|arrow|pilon_33665_C_T	57	52	21	46	0.00306531766960874	0.00687456592303625	0.00792045828265683	0.034523345779639	cis plus trans
MSTRG.15635	AT3G56140	contig_2094|arrow|pilon_33692_C_T	66	54	27	52	0.0065532976702838	0.013721494262832	0.00565082611109384	0.0260917866923489	cis plus trans
MSTRG.15635	AT3G56140	contig_2094|arrow|pilon_33719_T_A	52	57	20	55	6.49490019655185e-05	0.000194579594419254	0.00550033418081005	0.0255045986283822	cis plus trans
MSTRG.15635	AT3G56140	contig_2094|arrow|pilon_33725_A_G	53	59	20	59	1.29670773251751e-05	4.29104843411232e-05	0.00245456992880093	0.0128567758855913	cis plus trans
MSTRG.15635	AT3G56140	contig_2094|arrow|pilon_33779_T_G	37	64	21	63	4.96801514191297e-06	1.73607123035157e-05	0.11159180652709	0.269224195466332	only cis
MSTRG.15634	AT3G56190	contig_2094|arrow|pilon_36422_A_G	67	81	80	107	0.0569707813925951	0.0944649300213887	0.65903664826108	0.836172487825997	no cis no trans
MSTRG.15634	AT3G56190	contig_2094|arrow|pilon_36474_G_A	179	92	201	129	8.75432457128622e-05	0.000257281996256231	0.203038214931193	0.40680134661464	only cis
MSTRG.15634	AT3G56190	contig_2094|arrow|pilon_36491_A_G	186	91	203	118	2.42168553499221e-06	8.79355008488361e-06	0.34445417499819	0.572911144335803	only cis
MSTRG.15634	AT3G56190	contig_2094|arrow|pilon_36525_T_C	204	107	228	133	6.52947818753354e-07	2.5328626015854e-06	0.519460250558815	0.733595421171117	only cis
MSTRG.15634	AT3G56190	contig_2094|arrow|pilon_36689_G_A	191	130	210	146	0.000816864838275063	0.00204649523920722	0.937600586549386	0.996815533795229	only cis
MSTRG.15634	AT3G56190	contig_2094|arrow|pilon_36752_G_A	138	118	153	137	0.378441030777586	0.476654160421087	0.797134327631387	0.922170726117274	no cis no trans
MSTRG.15634	AT3G56190	contig_2094|arrow|pilon_37093_A_G	108	84	137	78	6.93121109377304e-05	0.000206868506791954	0.129433487775704	0.299082771566231	only cis
MSTRG.15634	AT3G56190	contig_2094|arrow|pilon_37100_G_T	106	82	133	71	1.69301717384951e-05	5.51958853845603e-05	0.0788891440151374	0.209507270787756	only cis
MSTRG.15634	AT3G56190	contig_2094|arrow|pilon_37109_A_T	101	81	121	71	0.000378905476239993	0.00100609016499894	0.142172917319437	0.319288077546081	only cis
MSTRG.15634	AT3G56190	contig_2094|arrow|pilon_37124_G_A	88	78	105	69	0.00778792977767909	0.0160339668697385	0.189527854080998	0.388542064989836	only cis
MSTRG.15634	AT3G56190	contig_2094|arrow|pilon_37461_A_G	77	85	89	63	0.0422291985419749	0.0726357498916237	0.0551089968504298	0.160478150161283	no cis no trans
MSTRG.15634	AT3G56190	contig_2094|arrow|pilon_38164_A_G	56	67	87	65	0.088174647944674	0.138368960225799	0.0684676848331369	0.188869220140921	no cis no trans
MSTRG.15634	AT3G56190	contig_2094|arrow|pilon_38167_C_T	58	65	85	63	0.0839666172439306	0.132615264989825	0.112078172581811	0.270129443810394	no cis no trans
MSTRG.15634	AT3G56190	contig_2094|arrow|pilon_38170_G_A	61	66	91	63	0.0292455685719679	0.0524565179595589	0.0717797099606935	0.195526392227917	no cis no trans
MSTRG.15634	AT3G56190	contig_2094|arrow|pilon_38236_C_T	46	61	59	51	0.504684807587991	0.602286098850165	0.135631526425869	0.309121416603226	no cis no trans
MSTRG.15637	AT3G56240	contig_2094|arrow|pilon_59401_G_A	674	470	760	189	1.03269271380752e-81	5.56910673183354e-80	1.11317137264762e-25	6.05897504789305e-24	cis plus trans
MSTRG.15637	AT3G56240	contig_2094|arrow|pilon_59404_A_G	665	457	749	185	4.64620555825217e-81	2.47488967664559e-79	7.02848192084058e-25	3.66805231666325e-23	cis plus trans
MSTRG.15631	AT3G56090	contig_2094|arrow|pilon_6619_G_C	92	99	62	87	0.0489151570354181	0.0825596299399052	0.272227943306594	0.493069672763443	no cis no trans
MSTRG.15631	AT3G56090	contig_2094|arrow|pilon_6626_T_G	93	101	61	87	0.0395183825965403	0.0685357611639945	0.229016054480091	0.440454700304387	no cis no trans
MSTRG.15631	AT3G56090	contig_2094|arrow|pilon_6627_G_A	88	100	59	87	0.0251113772562568	0.0458204900052765	0.267214127690796	0.487321064213801	only cis
MSTRG.15631	AT3G56090	contig_2094|arrow|pilon_6781_G_A	147	143	80	116	0.0122229475666988	0.0240653176046512	0.0335422354091208	0.110084868125102	only cis
MSTRG.15631	AT3G56090	contig_2094|arrow|pilon_6989_C_G	145	169	89	134	0.00312634117316071	0.00700078904761623	0.158323419104391	0.343746082564367	only cis
MSTRG.15631	AT3G56090	contig_2094|arrow|pilon_7103_T_G	114	171	59	146	1.07310454370502e-09	5.48092425501352e-09	0.0126321892477415	0.0506516582969597	only cis
MSTRG.15631	AT3G56090	contig_2094|arrow|pilon_7317_G_A	107	174	66	161	2.42374771618057e-10	1.30140268133176e-09	0.0382790976825432	0.121839518162124	only cis
MSTRG.15631	AT3G56090	contig_2094|arrow|pilon_7318_C_A	107	174	66	157	9.86935075679688e-10	5.05626349225643e-09	0.0479681103934686	0.144558316475587	only cis
MSTRG.15631	AT3G56090	contig_2094|arrow|pilon_7352_T_C	92	159	68	140	6.66616515598408e-07	2.58379385597337e-06	0.431286079711125	0.658671486387641	only cis
MSTRG.15631	AT3G56090	contig_2094|arrow|pilon_7472_A_G	88	136	52	121	1.62410547198078e-07	6.72793135197683e-07	0.0577049811297956	0.16620455331962	only cis
MSTRG.15631	AT3G56090	contig_2094|arrow|pilon_7481_A_G	98	141	59	127	6.82929688642035e-07	2.64309813863732e-06	0.0545128395968471	0.159184106979199	only cis
MSTRG.15631	AT3G56090	contig_2094|arrow|pilon_7517_A_G	127	53	89	127	0.0116435159178837	0.0230369349792361	5.96931777949733e-09	8.65367696219029e-08	cis plus trans
MSTRG.15631	AT3G56090	contig_2094|arrow|pilon_7523_G_A	124	135	87	126	0.0090629687830046	0.0183867276362459	0.137115780084042	0.311505580888178	only cis
MSTRG.15631	AT3G56090	contig_2094|arrow|pilon_7665_G_A	127	143	101	115	0.37644713102656	0.474229210943722	1	1	no cis no trans
MSTRG.15631	AT3G56090	contig_2094|arrow|pilon_7779_C_G	89	144	68	121	0.000141652273876635	0.000403832724473925	0.685738297776951	0.855314068459765	only cis
MSTRG.15631	AT3G56090	contig_2094|arrow|pilon_7791_A_G	104	147	91	119	0.062179773357496	0.102058598192508	0.705558754969339	0.868985914693252	no cis no trans
MSTRG.15631	AT3G56090	contig_2094|arrow|pilon_7800_T_G	109	140	94	112	0.236161108949415	0.321257607436	0.705601509555789	0.869003974613038	no cis no trans
MSTRG.15641	AT4G34920	contig_20953|arrow|pilon_36661_C_T	145	104	82	52	0.0119515438899311	0.023574605568874	0.587501847966595	0.785455107984316	only cis
MSTRG.15641	AT4G34920	contig_20953|arrow|pilon_36700_T_A	133	94	71	49	0.0547797969137023	0.0913679525241298	1	1	no cis no trans
MSTRG.15641	AT4G34920	contig_20953|arrow|pilon_36886_C_A	109	84	73	46	0.0167863291184782	0.0320166374865279	0.410473667899138	0.638944543318157	only cis
MSTRG.15641	AT4G34920	contig_20953|arrow|pilon_37081_A_G	146	96	101	43	1.48738158895011e-06	5.53042173428393e-06	0.0622655849230194	0.175954425418798	only cis
MSTRG.15646	AT4G35070	contig_20953|arrow|pilon_75304_G_T	26	18	12	18	0.361594608053565	0.459179031252336	0.155182934793827	0.339130540381969	no cis no trans
MSTRG.15646	AT4G35070	contig_20953|arrow|pilon_75361_G_A	28	17	12	18	0.361594608053565	0.459179031252336	0.0974724115541991	0.244439694138187	no cis no trans
MSTRG.15646	AT4G35070	contig_20953|arrow|pilon_75454_G_A	26	20	18	26	0.291215236545896	0.383090011681852	0.147841669424536	0.328099041606186	no cis no trans
MSTRG.15649	AT1G65700	contig_20969|arrow|pilon_3102_C_G	62	59	44	41	0.828423274164901	0.887055984968672	1	1	no cis no trans
MSTRG.15649	AT1G65700	contig_20969|arrow|pilon_3226_T_A	53	48	28	43	0.0959236314108241	0.148795663909912	0.12061186487483	0.284857985969615	no cis no trans
MSTRG.15649	AT1G65700	contig_20969|arrow|pilon_3332_T_C	38	39	16	27	0.126289474385431	0.188832716635746	0.251709326081935	0.468791858215204	no cis no trans
MSTRG.15651	AT1G23090	contig_2098|arrow|pilon_20278_G_C	72	53	73	79	0.685208751070343	0.767287081390221	0.117930984477191	0.280359392314176	no cis no trans
MSTRG.15651	AT1G23090	contig_2098|arrow|pilon_20283_G_C	74	54	73	79	0.685208751070343	0.767287081390221	0.118674044516797	0.281615214992057	no cis no trans
MSTRG.15651	AT1G23090	contig_2098|arrow|pilon_20307_G_A	72	51	62	80	0.153443750164343	0.222480051805685	0.0192258326740266	0.0710023787748111	no cis no trans
MSTRG.15651	AT1G23090	contig_2098|arrow|pilon_20313_T_C	72	52	62	76	0.268389972008874	0.357176101065803	0.0361623190939091	0.116699352803065	no cis no trans
MSTRG.15651	AT1G23090	contig_2098|arrow|pilon_21717_T_C	89	64	53	100	0.000179852882363727	0.000504388713947453	5.59733518705221e-05	0.000448438490802518	cis plus trans
MSTRG.15651	AT1G23090	contig_2098|arrow|pilon_21928_C_T	109	76	64	101	0.00491635331097343	0.0105808533932369	0.000181657066255963	0.00130175580364754	cis plus trans
MSTRG.15651	AT1G23090	contig_2098|arrow|pilon_21946_T_C	105	79	69	111	0.00215510755253042	0.00498740437754768	0.000368931052719758	0.00245068261135942	cis plus trans
MSTRG.15651	AT1G23090	contig_2098|arrow|pilon_22757_T_C	147	87	100	134	0.0307647769847661	0.0549158844840437	1.93186300852041e-05	0.000170166192149875	only trans
MSTRG.15651	AT1G23090	contig_2098|arrow|pilon_22861_A_T	126	92	94	173	1.53190501425005e-06	5.68990618532887e-06	7.13236794422433e-07	7.92018342354e-06	cis plus trans
MSTRG.15651	AT1G23090	contig_2098|arrow|pilon_22901_A_T	138	102	109	171	0.00025318766072187	0.000693928665806403	3.31318131997472e-05	0.000278575040414549	cis plus trans
MSTRG.15651	AT1G23090	contig_2098|arrow|pilon_23012_G_A	146	129	132	171	0.0288657561871748	0.0518272228625044	0.0244819733748196	0.0860345480051401	no cis no trans
MSTRG.15651	AT1G23090	contig_2098|arrow|pilon_23031_G_C	180	150	148	215	0.000514761877081212	0.00133895669245167	0.000338939145968808	0.00227229979287156	cis plus trans
MSTRG.15651	AT1G23090	contig_2098|arrow|pilon_23941_A_C	201	162	146	254	7.38211236143765e-08	3.17536275375577e-07	2.18694453411132e-07	2.61054916730022e-06	cis plus trans
MSTRG.15651	AT1G23090	contig_2098|arrow|pilon_23979_A_G	184	170	107	278	1.21024804998767e-18	1.08309829163758e-17	1.68043455756609e-11	3.22467440013852e-10	cis plus trans
MSTRG.15653	AT1G23040	contig_2098|arrow|pilon_54864_G_A	45	31	36	46	0.320293363638014	0.415430736562714	0.0582902753389821	0.167472101281414	no cis no trans
MSTRG.15653	AT1G23040	contig_2098|arrow|pilon_54891_G_T	44	30	34	51	0.0820542995874874	0.129885002376984	0.0173029690203617	0.0652042724677754	no cis no trans
MSTRG.15653	AT1G23040	contig_2098|arrow|pilon_54912_C_A	39	30	27	54	0.00359634771882406	0.00796809061955457	0.005169229933238	0.0241987619453622	cis plus trans
MSTRG.15657	AT5G54900	contig_209|arrow|pilon_1006_G_A	42	146	57	128	1.89977053630722e-07	7.82300516774505e-07	0.0783657499344963	0.20849594389063	only cis
MSTRG.15657	AT5G54900	contig_209|arrow|pilon_1009_T_C	41	148	55	127	9.76494949928997e-08	4.14961920530785e-07	0.0750821560847351	0.202032469007524	only cis
MSTRG.15661	AT5G54855	contig_209|arrow|pilon_16527_C_T	36	119	32	60	0.00460910546145925	0.00997280972131094	0.0561573196641826	0.16270526591419	only cis
MSTRG.15661	AT5G54855	contig_209|arrow|pilon_16584_A_G	57	113	62	77	0.234931503290597	0.320137285085723	0.0599015962685559	0.170964174156091	no cis no trans
MSTRG.15661	AT5G54855	contig_209|arrow|pilon_16598_A_G	64	120	61	84	0.0673294714305844	0.109347116902488	0.208271888547559	0.413567758760565	no cis no trans
MSTRG.15661	AT5G54855	contig_209|arrow|pilon_16691_T_C	69	129	77	91	0.315874911612991	0.410259705639839	0.0416745630458874	0.13001030861429	no cis no trans
MSTRG.15661	AT5G54855	contig_209|arrow|pilon_16710_T_A	62	121	69	84	0.257633776546722	0.345638270897843	0.0431605877826033	0.133593843283704	no cis no trans
MSTRG.15661	AT5G54855	contig_209|arrow|pilon_16734_A_T	60	133	66	90	0.06520677354688	0.106347194525115	0.0334829018995944	0.109944709422305	no cis no trans
MSTRG.15657	AT5G54900	contig_209|arrow|pilon_1890_C_G	36	149	27	94	7.13507417514513e-10	3.68911935312123e-09	0.565318016847959	0.769336972904992	only cis
MSTRG.15657	AT5G54900	contig_209|arrow|pilon_1891_T_A	36	149	27	91	2.68990268506906e-09	1.32682148044905e-08	0.472428594427903	0.694864581022411	only cis
MSTRG.15662	AT5G54850	contig_209|arrow|pilon_18966_T_C	34	123	39	74	0.00127762535144877	0.00308619264851049	0.0259045605688355	0.0899015941950433	only cis
MSTRG.15657	AT5G54900	contig_209|arrow|pilon_1961_A_G	68	127	132	1	2.46119129703417e-38	4.74386044206674e-37	8.27381461863818e-39	8.34941543303676e-37	cis plus trans
MSTRG.15662	AT5G54850	contig_209|arrow|pilon_20865_A_G	24	25	20	24	0.651587827208916	0.738287874938163	0.835862173815058	0.950438238779105	no cis no trans
MSTRG.15657	AT5G54900	contig_209|arrow|pilon_2509_G_A	38	102	43	72	0.0087351086843332	0.0177937355790203	0.104521819447654	0.257077594348156	only cis
MSTRG.15657	AT5G54900	contig_209|arrow|pilon_2638_G_C	38	76	39	56	0.100173330486755	0.154480145824006	0.254028454509339	0.471610265276399	no cis no trans
MSTRG.15658	AT5G54840	contig_209|arrow|pilon_37793_G_A	20	24	9	21	0.0427739452570677	0.0734995793685986	0.228545175140676	0.43978281390586	no cis no trans
MSTRG.15659	AT5G54810	contig_209|arrow|pilon_66092_T_C	138	101	87	54	0.00682955238545277	0.0142440701470891	0.516909638630411	0.731490111418909	only cis
MSTRG.15659	AT5G54810	contig_209|arrow|pilon_66118_C_G	144	107	89	67	0.0923768458186003	0.144335748497507	1	1	no cis no trans
MSTRG.15659	AT5G54810	contig_209|arrow|pilon_66176_C_T	155	100	103	71	0.0185103186455866	0.0349389185501232	0.763806306140769	0.902403446387273	only cis
MSTRG.15659	AT5G54810	contig_209|arrow|pilon_66179_G_T	147	104	98	72	0.0548651823854742	0.09149531588648	0.919819883661374	0.982990277487427	no cis no trans
MSTRG.15659	AT5G54810	contig_209|arrow|pilon_66213_A_T	167	102	119	68	0.000235943093656667	0.00064914550617865	0.768192313201811	0.905047082179343	only cis
MSTRG.15659	AT5G54810	contig_209|arrow|pilon_66739_T_C	96	82	82	60	0.0776532140176221	0.123855683221894	0.4996109798633	0.71759859260173	no cis no trans
MSTRG.15659	AT5G54810	contig_209|arrow|pilon_66787_C_T	132	104	116	69	0.000678179095545856	0.00172640512744103	0.164234170364743	0.352433255158308	only cis
MSTRG.15659	AT5G54810	contig_209|arrow|pilon_66880_G_C	213	121	165	78	2.47121325851453e-08	1.1159387674529e-07	0.329591902176318	0.55709940545134	only cis
MSTRG.15659	AT5G54810	contig_209|arrow|pilon_67126_T_G	194	115	169	82	4.20807361321493e-08	1.85412490475703e-07	0.28600250998592	0.509004139392963	only cis
MSTRG.15659	AT5G54810	contig_209|arrow|pilon_67129_T_C	194	114	171	78	3.67818664236794e-09	1.79106525571192e-08	0.178812464594689	0.373462015246607	only cis
MSTRG.15659	AT5G54810	contig_209|arrow|pilon_67156_T_C	212	117	183	80	1.87852215242773e-10	1.01712540810607e-09	0.189547370133683	0.388576835768573	only cis
MSTRG.15659	AT5G54810	contig_209|arrow|pilon_67360_G_T	197	131	93	93	1	1	0.0331459950946799	0.109085751607125	no cis no trans
MSTRG.15659	AT5G54810	contig_209|arrow|pilon_67628_T_A	379	168	194	155	0.0417882783244104	0.071977483834791	3.49174157079648e-05	0.000292134886318983	only trans
MSTRG.15659	AT5G54810	contig_209|arrow|pilon_67812_C_A	470	235	285	193	2.98973958869507e-05	9.41600487563898e-05	0.0137642645184991	0.0542244917540032	only cis
MSTRG.15659	AT5G54810	contig_209|arrow|pilon_67828_G_A	407	218	262	179	9.02515588963078e-05	0.000264668639790848	0.0622003735531068	0.175825688374056	only cis
MSTRG.15659	AT5G54810	contig_209|arrow|pilon_67829_C_A	401	220	263	178	6.03369769496542e-05	0.000181912857468578	0.107966825909839	0.263059221472492	only cis
MSTRG.15659	AT5G54810	contig_209|arrow|pilon_67878_G_A	140	139	119	96	0.133325878205818	0.197722016050261	0.275975870637998	0.497533117696885	no cis no trans
MSTRG.15663	AT5G54800	contig_209|arrow|pilon_69485_G_C	52	62	69	50	0.0985236274022574	0.152135102293251	0.0669412868207316	0.185679178669925	no cis no trans
MSTRG.15663	AT5G54800	contig_209|arrow|pilon_69570_G_A	69	84	91	76	0.27861206921356	0.36898447835749	0.117035639017782	0.278766878238715	no cis no trans
MSTRG.15663	AT5G54800	contig_209|arrow|pilon_69586_T_A	82	87	112	76	0.0104987746067269	0.0209844405786505	0.0431811014175182	0.133638298709211	only cis
MSTRG.15663	AT5G54800	contig_209|arrow|pilon_70285_G_A	26	43	23	21	0.880395821280674	0.93080523156055	0.172878208070984	0.364932044040518	no cis no trans
MSTRG.15657	AT5G54900	contig_209|arrow|pilon_780_A_G	100	115	205	0	3.88938454866332e-62	1.41979340856234e-60	3.62362719336082e-43	4.27849652705538e-41	cis plus trans
MSTRG.15657	AT5G54900	contig_209|arrow|pilon_819_C_G	60	116	69	85	0.226650662007913	0.310800100324407	0.0546427927245004	0.159465602064129	no cis no trans
MSTRG.15657	AT5G54900	contig_209|arrow|pilon_835_G_C	56	116	69	89	0.130385703847906	0.193766103642794	0.0413413576312861	0.129206717040899	no cis no trans
MSTRG.15657	AT5G54900	contig_209|arrow|pilon_852_C_T	53	146	68	117	0.000388619434068436	0.00103015648727254	0.0369292939203903	0.118533056807328	only cis
MSTRG.15667	AT5G25360	contig_21004|arrow|pilon_30310_A_T	182	152	219	128	1.18559464136188e-06	4.4702156065451e-06	0.0239934084186229	0.0846796373190745	only cis
MSTRG.15667	AT5G25360	contig_21004|arrow|pilon_30314_T_C	187	151	224	124	9.16580909366352e-08	3.9082284235324e-07	0.0159614378563314	0.0610735333973408	only cis
MSTRG.15667	AT5G25360	contig_21004|arrow|pilon_30422_A_T	203	160	231	141	3.55458654182974e-06	1.26239662203555e-05	0.0988945719812634	0.24701402629325	only cis
MSTRG.15668	AT5G25265	contig_21004|arrow|pilon_36402_G_A	82	51	69	80	0.412742558824142	0.511087092011489	0.0119983350737573	0.0485749867695609	only trans
MSTRG.15668	AT5G25265	contig_21004|arrow|pilon_36485_G_A	56	55	36	72	0.000684230221933005	0.00174090578141416	0.0135757669521272	0.0536375233373685	only cis
MSTRG.15668	AT5G25265	contig_21004|arrow|pilon_36524_A_C	90	49	89	62	0.0340105423020701	0.0600164915487573	0.334665267938472	0.562505000633064	no cis no trans
MSTRG.15668	AT5G25265	contig_21004|arrow|pilon_36536_T_C	95	26	101	0	7.88860905221008e-31	1.17973841954268e-29	4.28281344724736e-08	5.61335362076218e-07	cis plus trans
MSTRG.15668	AT5G25265	contig_21004|arrow|pilon_36602_A_C	102	44	119	67	0.000168649730347214	0.000475107812496771	0.292067905612368	0.516015466230042	only cis
MSTRG.15668	AT5G25265	contig_21004|arrow|pilon_36653_G_T	59	37	61	48	0.250282004691922	0.337549986054748	0.478352469540443	0.699963924054711	no cis no trans
MSTRG.15668	AT5G25265	contig_21004|arrow|pilon_36656_G_A	54	38	61	48	0.250282004691922	0.337549986054748	0.775044300337478	0.908722315641973	no cis no trans
MSTRG.15668	AT5G25265	contig_21004|arrow|pilon_36659_C_G	47	39	55	50	0.696467662991677	0.777632909347635	0.772468303331661	0.907343437262159	no cis no trans
MSTRG.15668	AT5G25265	contig_21004|arrow|pilon_36664_G_A	42	38	48	50	0.919606830922042	0.957969189216378	0.654326153847308	0.832925624423587	no cis no trans
MSTRG.15668	AT5G25265	contig_21004|arrow|pilon_37038_C_T	92	60	66	102	0.00675136916320548	0.0140945002914752	0.000210018135636912	0.00148229117804124	cis plus trans
MSTRG.15668	AT5G25265	contig_21004|arrow|pilon_37052_T_C	97	56	71	94	0.086459858114835	0.135927674839037	0.000319309544426316	0.00215361174329079	only trans
MSTRG.15668	AT5G25265	contig_21004|arrow|pilon_37166_C_G	146	46	153	87	2.43666691211936e-05	7.7669460070085e-05	0.0064281122169297	0.0290519419185494	cis plus trans
MSTRG.15668	AT5G25265	contig_21004|arrow|pilon_37271_A_G	175	48	214	84	3.05539979576439e-14	2.1498914298823e-13	0.103166159989487	0.254715481982648	only cis
MSTRG.15668	AT5G25265	contig_21004|arrow|pilon_38292_C_T	246	76	270	127	5.80695435660142e-13	3.77717791996952e-12	0.015589148987422	0.0599279830778608	only cis
MSTRG.15668	AT5G25265	contig_21004|arrow|pilon_38518_T_C	247	71	270	104	3.98988770474595e-18	3.48098303295651e-17	0.114134946348945	0.273757179924114	only cis
MSTRG.15668	AT5G25265	contig_21004|arrow|pilon_38528_T_A	250	77	267	111	5.98670304881698e-16	4.65698127649586e-15	0.0879353436386891	0.22681382724798	only cis
MSTRG.15668	AT5G25265	contig_21004|arrow|pilon_38680_G_A	214	69	215	94	4.66315386323833e-12	2.84539762492355e-11	0.117310600567314	0.279225007864449	only cis
MSTRG.15668	AT5G25265	contig_21004|arrow|pilon_38738_T_A	75	28	71	65	0.668265852313181	0.753010220692664	0.00131930666157128	0.00750659230663633	only trans
MSTRG.15672	AT5G25240	contig_21004|arrow|pilon_46810_A_C	89	158	69	74	0.738136803041853	0.813320126911482	0.0189371368791025	0.0701474355173128	no cis no trans
MSTRG.15672	AT5G25240	contig_21004|arrow|pilon_46820_T_A	97	169	78	80	0.936624069648503	0.970021851117436	0.0107391130198722	0.044377264570488	only trans
MSTRG.15672	AT5G25240	contig_21004|arrow|pilon_46885_A_G	151	265	132	128	0.852449305018093	0.907155283607662	0.000228362351199924	0.00159811611446463	only trans
MSTRG.15672	AT5G25240	contig_21004|arrow|pilon_46967_G_T	137	239	116	128	0.481382849545512	0.578768417639087	0.00738677184770383	0.0325989002403731	only trans
MSTRG.15672	AT5G25240	contig_21004|arrow|pilon_46991_A_T	137	199	112	104	0.633970108714551	0.722335395345747	0.0112083494478718	0.0459578893737766	only trans
MSTRG.15673	AT5G25220	contig_21004|arrow|pilon_53052_G_A	84	136	103	179	7.06058903589478e-06	2.41798184703261e-05	0.710776136487403	0.872390742095451	only cis
MSTRG.15673	AT5G25220	contig_21004|arrow|pilon_53061_G_A	95	124	116	168	0.00241636925608466	0.00554017379061326	0.585422930681498	0.783860985659636	only cis
MSTRG.15673	AT5G25220	contig_21004|arrow|pilon_53088_C_T	121	129	141	177	0.0495098721857241	0.083392176506162	0.351723432541205	0.580468859341156	no cis no trans
MSTRG.15675	AT5G38430	contig_2104|arrow|pilon_7605_C_G	128	794	89	694	5.27494362178431e-117	5.04209680182334e-115	0.126095806604567	0.293655201693711	only cis
MSTRG.15675	AT5G38430	contig_2104|arrow|pilon_7611_A_G	98	705	59	625	2.79875780597681e-120	2.84129967195951e-118	0.0276209380167861	0.0945634712016833	only cis
MSTRG.15682	AT5G64340	contig_21054|arrow|pilon_100175_T_C	82	39	46	60	0.20649820735971	0.287342972615475	0.000281711412427491	0.00192435100695035	only trans
MSTRG.15682	AT5G64340	contig_21054|arrow|pilon_100190_T_C	81	35	46	51	0.684858777214403	0.767058979690933	0.00121785931965504	0.0070112201603263	only trans
MSTRG.15682	AT5G64340	contig_21054|arrow|pilon_100262_G_A	46	39	12	32	0.00365776682792785	0.00808673449766356	0.00492469654183236	0.0232508483434926	cis plus trans
MSTRG.15682	AT5G64340	contig_21054|arrow|pilon_100274_A_T	44	39	14	30	0.0226288412059148	0.0417727936208384	0.0257335488388607	0.0894489476073099	only cis
MSTRG.15682	AT5G64340	contig_21054|arrow|pilon_100385_T_A	39	36	50	41	0.40181279606988	0.500171764067734	0.755547728037643	0.897962080032359	no cis no trans
MSTRG.15682	AT5G64340	contig_21054|arrow|pilon_100496_T_C	19	44	18	59	3.05505702544458e-06	1.09641040061011e-05	0.441828304053211	0.668144215139464	only cis
MSTRG.15682	AT5G64340	contig_21054|arrow|pilon_100578_A_G	30	45	36	41	0.648791162310648	0.735530095425899	0.417997122143648	0.646278205139651	no cis no trans
MSTRG.15682	AT5G64340	contig_21054|arrow|pilon_100832_G_A	24	32	23	33	0.228805541234357	0.31328891834926	1	1	no cis no trans
MSTRG.15682	AT5G64340	contig_21054|arrow|pilon_101158_T_G	23	28	9	38	2.49040306243842e-05	7.9272652906574e-05	0.00926596133356404	0.039303255005841	cis plus trans
MSTRG.15682	AT5G64340	contig_21054|arrow|pilon_101355_C_T	42	25	20	18	0.871414679364533	0.923138915780045	0.409097669300981	0.637531001828596	no cis no trans
MSTRG.15682	AT5G64340	contig_21054|arrow|pilon_101358_C_T	40	25	20	18	0.871414679364533	0.923138915780045	0.412563060226089	0.641071215999004	no cis no trans
MSTRG.15682	AT5G64340	contig_21054|arrow|pilon_101360_A_G	38	25	20	18	0.871414679364533	0.923138915780045	0.534439527174929	0.745623646601792	no cis no trans
MSTRG.15682	AT5G64340	contig_21054|arrow|pilon_101370_A_T	30	26	14	21	0.310504659079015	0.404670680516239	0.281292054305889	0.503732269739359	no cis no trans
MSTRG.15683	AT5G64350	contig_21054|arrow|pilon_104080_G_A	109	160	112	230	1.66427620199459e-10	9.0466501758849e-10	0.0513000639264278	0.152190657696378	only cis
MSTRG.15683	AT5G64350	contig_21054|arrow|pilon_104314_T_G	49	189	52	269	1.97650521596152e-36	3.60452073063653e-35	0.184524671563938	0.381691491803985	only cis
MSTRG.15683	AT5G64350	contig_21054|arrow|pilon_104573_C_G	62	240	64	301	7.24246484729452e-38	1.37745413529516e-36	0.371225790797458	0.600350238794838	only cis
MSTRG.15683	AT5G64350	contig_21054|arrow|pilon_104586_C_T	65	231	66	299	1.54010196703423e-36	2.81608857569633e-35	0.23918574883861	0.453181973788442	only cis
MSTRG.15683	AT5G64350	contig_21054|arrow|pilon_104588_T_G	65	180	66	1	9.21571846612683e-19	8.2928924093087e-18	2.05321411776155e-29	1.36650609797297e-27	cis plus trans
MSTRG.15683	AT5G64350	contig_21054|arrow|pilon_104607_G_A	66	212	62	277	1.41659115667981e-33	2.34520937659913e-32	0.11036778341696	0.267220732016701	only cis
MSTRG.15683	AT5G64350	contig_21054|arrow|pilon_105075_A_G	123	200	141	247	8.19340953150409e-08	3.50944695485861e-07	0.640771760300946	0.823954670290842	only cis
MSTRG.15683	AT5G64350	contig_21054|arrow|pilon_105081_G_T	126	198	148	241	2.7892320987549e-06	1.00683135504949e-05	0.877134637994444	0.968536335777448	only cis
MSTRG.15683	AT5G64350	contig_21054|arrow|pilon_105084_A_G	128	197	151	235	2.23304007306826e-05	7.15190773944364e-05	1	1	only cis
MSTRG.15686	AT5G64410	contig_21054|arrow|pilon_108830_G_A	62	44	112	62	0.000185395730818697	0.000518670809906638	0.374165751579137	0.603293580477748	only cis
MSTRG.15686	AT5G64410	contig_21054|arrow|pilon_108896_T_G	60	57	109	61	0.000287249465686446	0.000778639947831624	0.037812345503519	0.120702505554851	only cis
MSTRG.15686	AT5G64410	contig_21054|arrow|pilon_108932_C_A	53	55	84	63	0.0987007273143288	0.152371439526761	0.206944789756685	0.411823381206849	no cis no trans
MSTRG.15686	AT5G64410	contig_21054|arrow|pilon_108968_A_T	56	55	85	60	0.0458770685100829	0.078173706389027	0.206686008134591	0.411496865341155	no cis no trans
MSTRG.15691	AT5G64550	contig_21054|arrow|pilon_138693_C_T	59	119	44	84	0.000515783670641404	0.00134078891798798	0.902456913447607	0.974134874235179	only cis
MSTRG.15691	AT5G64550	contig_21054|arrow|pilon_138713_T_C	70	115	55	90	0.00458135395824922	0.00992052635495752	1	1	only cis
MSTRG.15691	AT5G64550	contig_21054|arrow|pilon_138717_A_G	70	116	55	90	0.00458135395824922	0.00992052635495752	1	1	only cis
MSTRG.15691	AT5G64550	contig_21054|arrow|pilon_138766_T_C	87	119	89	85	0.82017085740298	0.880500952874006	0.0984775300095416	0.246294236280319	no cis no trans
MSTRG.15691	AT5G64550	contig_21054|arrow|pilon_138767_G_T	86	118	89	83	0.703138689368587	0.783367441232411	0.077601382705341	0.207008264723921	no cis no trans
MSTRG.15691	AT5G64550	contig_21054|arrow|pilon_139107_C_T	161	90	128	73	0.000127741703084795	0.000366788289782236	0.921840840855382	0.98444440230583	only cis
MSTRG.15691	AT5G64550	contig_21054|arrow|pilon_139119_A_G	166	90	126	77	0.000715556891988984	0.00181432767786536	0.558806834680889	0.764498623585512	only cis
MSTRG.15691	AT5G64550	contig_21054|arrow|pilon_139332_A_G	95	82	91	67	0.0669426392753511	0.108881665808316	0.509384850058512	0.725541250726791	no cis no trans
MSTRG.15691	AT5G64550	contig_21054|arrow|pilon_139338_A_T	88	81	84	65	0.140055407406148	0.206225756079313	0.49886783424966	0.717052669859886	no cis no trans
MSTRG.15691	AT5G64550	contig_21054|arrow|pilon_139359_A_T	86	78	96	67	0.0279889719118791	0.050494434865745	0.266195934624275	0.486145152630606	no cis no trans
MSTRG.15691	AT5G64550	contig_21054|arrow|pilon_139383_C_T	69	67	100	68	0.016513415486039	0.0315702415327948	0.132761118619681	0.304477644945336	only cis
MSTRG.15691	AT5G64550	contig_21054|arrow|pilon_139401_G_T	67	71	103	65	0.0041712622455335	0.00910380379612512	0.0283602149587696	0.096568367074578	only cis
MSTRG.15691	AT5G64550	contig_21054|arrow|pilon_139437_A_G	73	67	98	66	0.0152350259335143	0.0293166777032905	0.202709317284137	0.406447602307566	only cis
MSTRG.15691	AT5G64550	contig_21054|arrow|pilon_139491_C_T	126	84	135	67	1.96378583371059e-06	7.20655047496938e-06	0.153988358372472	0.337370732562588	only cis
MSTRG.15691	AT5G64550	contig_21054|arrow|pilon_139527_C_A	122	40	117	59	1.46771460842536e-05	4.82387747196957e-05	0.0937458473878922	0.237641472749841	only cis
MSTRG.15691	AT5G64550	contig_21054|arrow|pilon_139563_G_A	125	78	112	60	8.99543411954423e-05	0.000263908988849049	0.519648778631175	0.733732206563235	only cis
MSTRG.15691	AT5G64550	contig_21054|arrow|pilon_139647_G_A	131	70	135	62	2.13059347987111e-07	8.73236126231932e-07	0.523267739507579	0.736619346673091	only cis
MSTRG.15691	AT5G64550	contig_21054|arrow|pilon_139665_G_A	141	75	139	63	9.36879531880672e-08	3.99231754566849e-07	0.467352247293556	0.690562799206984	only cis
MSTRG.15704	AT5G64000	contig_21054|arrow|pilon_19426_T_C	75	25	144	33	9.79369029978304e-18	8.3971079648199e-17	0.221844182973732	0.431212668985147	only cis
MSTRG.15704	AT5G64000	contig_21054|arrow|pilon_20005_A_T	99	25	180	54	5.02616163690979e-17	4.15527906092052e-16	0.592916968150527	0.789488265378662	only cis
MSTRG.15704	AT5G64000	contig_21054|arrow|pilon_20758_G_A	124	26	189	84	1.85645535580735e-10	1.00575028016499e-09	0.0025671064559878	0.0133601809831031	cis plus trans
MSTRG.15706	AT5G64030	contig_21054|arrow|pilon_27824_C_T	44	45	32	34	0.902158500096702	0.947281063150015	1	1	no cis no trans
MSTRG.15706	AT5G64030	contig_21054|arrow|pilon_27854_T_C	41	46	30	32	0.899076313652861	0.945356688363475	1	1	no cis no trans
MSTRG.15706	AT5G64030	contig_21054|arrow|pilon_28089_G_A	36	52	27	32	0.602923201257151	0.69404853287097	0.611758164547796	0.803148790023353	no cis no trans
MSTRG.15706	AT5G64030	contig_21054|arrow|pilon_28127_T_A	34	55	30	39	0.335557618234017	0.431147312505699	0.517900761235446	0.732400285293401	no cis no trans
MSTRG.15706	AT5G64030	contig_21054|arrow|pilon_28136_T_C	40	59	37	48	0.277999289080552	0.368249898833711	0.764520096680805	0.902878302221024	no cis no trans
MSTRG.15706	AT5G64030	contig_21054|arrow|pilon_28160_T_C	45	60	41	50	0.40181279606988	0.500171764067734	0.774614757320637	0.908572480743889	no cis no trans
MSTRG.15706	AT5G64030	contig_21054|arrow|pilon_28166_T_G	46	59	46	50	0.75964928832363	0.831289872134422	0.573875838116338	0.775710694853676	no cis no trans
MSTRG.15706	AT5G64030	contig_21054|arrow|pilon_28537_G_A	39	44	37	41	0.73434203302985	0.809743128839877	1	1	no cis no trans
MSTRG.15706	AT5G64030	contig_21054|arrow|pilon_28549_T_A	51	46	96	0	2.52435489670725e-29	3.56218167974899e-28	2.38539193269812e-17	7.77794273046594e-16	cis plus trans
MSTRG.15706	AT5G64030	contig_21054|arrow|pilon_28935_A_G	52	71	43	73	0.00683163126829426	0.0142440701470891	0.430113333598128	0.657681240283165	only cis
MSTRG.15706	AT5G64030	contig_21054|arrow|pilon_28953_G_C	50	75	41	71	0.00589017298041325	0.0124682966516196	0.688322399117484	0.857127726239416	only cis
MSTRG.15706	AT5G64030	contig_21054|arrow|pilon_28993_C_T	42	76	41	63	0.0389579334013119	0.0676525639787072	0.580421970785792	0.780428345531433	no cis no trans
MSTRG.15706	AT5G64030	contig_21054|arrow|pilon_28998_A_G	38	77	32	67	0.000562208248357051	0.00145181681047011	1	1	only cis
MSTRG.15706	AT5G64030	contig_21054|arrow|pilon_29004_C_G	36	80	30	73	2.71764131257018e-05	8.60860959177935e-05	0.770243931691312	0.906107573696276	only cis
MSTRG.15706	AT5G64030	contig_21054|arrow|pilon_29282_T_A	38	61	21	69	3.8818174440563e-07	1.54473296901756e-06	0.0285910417133199	0.0971607305006939	only cis
MSTRG.15706	AT5G64030	contig_21054|arrow|pilon_29297_G_A	39	69	21	72	1.03871863712138e-07	4.4019845110076e-07	0.0445673648642169	0.13668674132171	only cis
MSTRG.15706	AT5G64030	contig_21054|arrow|pilon_29298_T_C	40	70	21	73	6.6536656240926e-08	2.87585478787873e-07	0.032482406966156	0.107347871529915	only cis
MSTRG.15706	AT5G64030	contig_21054|arrow|pilon_29324_G_C	62	86	46	83	0.00142923269928515	0.00341868918822844	0.323870361101786	0.550875559566445	only cis
MSTRG.15706	AT5G64030	contig_21054|arrow|pilon_29342_T_C	60	87	44	90	8.74545662834512e-05	0.00025704124457285	0.175716514654856	0.369007835165314	only cis
MSTRG.15706	AT5G64030	contig_21054|arrow|pilon_29363_A_G	50	69	37	0	1.45519152283669e-11	8.54708640577921e-11	5.39130713029016e-12	1.0917361044649e-10	cis plus trans
MSTRG.15706	AT5G64030	contig_21054|arrow|pilon_29393_A_C	39	107	32	100	2.42846965776967e-09	1.20290007212767e-08	0.680713692123223	0.851631315254067	only cis
MSTRG.15706	AT5G64030	contig_21054|arrow|pilon_29402_G_T	33	119	27	107	1.81833310482583e-12	1.14313174727486e-11	0.77274658571485	0.907488069343361	only cis
MSTRG.15706	AT5G64030	contig_21054|arrow|pilon_29606_G_A	55	80	46	66	0.0721263862351753	0.116369586024388	1	1	no cis no trans
MSTRG.15706	AT5G64030	contig_21054|arrow|pilon_29616_G_A	54	73	52	65	0.267182304990396	0.355973887335511	0.796776499833109	0.921946129233202	no cis no trans
MSTRG.15706	AT5G64030	contig_21054|arrow|pilon_29654_G_A	36	50	37	52	0.137367971355653	0.202569433828168	1	1	no cis no trans
MSTRG.15706	AT5G64030	contig_21054|arrow|pilon_29685_A_T	32	48	36	52	0.109295429777315	0.166718367395656	1	1	no cis no trans
MSTRG.15706	AT5G64030	contig_21054|arrow|pilon_29687_G_T	26	48	28	52	0.00968284992305761	0.0194882090918226	1	1	only cis
MSTRG.15708	AT2G45330	contig_21054|arrow|pilon_33349_G_A	39	121	57	28	0.00219490890778059	0.00506825329439035	1.06823578558226e-10	1.8846182548027e-09	cis plus trans
MSTRG.15708	AT2G45330	contig_21054|arrow|pilon_33395_T_C	52	126	61	43	0.0950436747994082	0.147730085813025	1.48542807817611e-06	1.57454133857105e-05	only trans
MSTRG.15708	AT2G45330	contig_21054|arrow|pilon_33419_A_G	53	130	62	43	0.0784850273390179	0.124921686963722	8.5374856249748e-07	9.37643678334146e-06	only trans
MSTRG.15708	AT2G45330	contig_21054|arrow|pilon_33430_T_C	47	119	48	38	0.331834354599916	0.427638810786575	3.32831077761718e-05	0.000279760651989266	only trans
MSTRG.15709	AT5G64070	contig_21054|arrow|pilon_35423_G_T	22	61	18	37	0.0144538335338278	0.0279431961954659	0.449124993393345	0.674850129634223	only cis
MSTRG.15709	AT5G64070	contig_21054|arrow|pilon_35448_G_T	30	59	25	37	0.161881405525598	0.233047669037864	0.492041140227844	0.711474145352398	no cis no trans
MSTRG.15709	AT5G64070	contig_21054|arrow|pilon_36113_T_A	44	44	64	39	0.0176090568679096	0.0334156793274405	0.107862803912566	0.262886385100723	only cis
MSTRG.15709	AT5G64070	contig_21054|arrow|pilon_36118_A_G	47	45	64	38	0.0129204519111262	0.025263948123283	0.111662407190927	0.269360339742313	only cis
MSTRG.15709	AT5G64070	contig_21054|arrow|pilon_36173_G_A	54	46	77	34	5.49481625027145e-05	0.000166820085221698	0.0236960329666716	0.0838695185950268	only cis
MSTRG.15709	AT5G64070	contig_21054|arrow|pilon_36179_A_G	53	46	73	38	0.00115101879152768	0.00280329721596289	0.0902906875093115	0.231186364714878	only cis
MSTRG.15710	AT5G64170	contig_21054|arrow|pilon_65956_G_T	62	409	71	158	8.85494443648922e-09	4.16269979928276e-08	5.89687171527118e-08	7.59466937536666e-07	cis plus trans
MSTRG.15680	AT5G64280	contig_21054|arrow|pilon_91506_G_A	147	155	240	254	0.558660384515965	0.653247386115583	1	1	no cis no trans
MSTRG.15680	AT5G64280	contig_21054|arrow|pilon_91587_C_G	75	203	119	268	2.56699962944823e-14	1.81699605607447e-13	0.300651173654821	0.525322750161565	only cis
MSTRG.15680	AT5G64280	contig_21054|arrow|pilon_91588_G_C	73	204	119	268	2.56699962944823e-14	1.81699605607447e-13	0.225484371561787	0.435928767162058	only cis
MSTRG.15680	AT5G64280	contig_21054|arrow|pilon_93140_G_C	69	115	116	133	0.310598698033716	0.404742838968483	0.0625035763170337	0.176466283775467	no cis no trans
MSTRG.15680	AT5G64280	contig_21054|arrow|pilon_93167_T_G	62	107	100	122	0.158554894981898	0.229069594863932	0.0988492812829361	0.246937047577796	no cis no trans
MSTRG.15694	AT2G30320	contig_21075|arrow|pilon_22178_C_T	92	87	112	56	1.86387879205868e-05	6.04429151867768e-05	0.00454109811261803	0.0217189224666671	cis plus trans
MSTRG.15694	AT2G30320	contig_21075|arrow|pilon_22184_C_T	91	82	103	55	0.000166167291307862	0.000468218546260506	0.0253386214054755	0.0883710933948056	only cis
MSTRG.15694	AT2G30320	contig_21075|arrow|pilon_22229_T_C	105	84	98	54	0.000448531725505274	0.00117549043943726	0.0977375157325214	0.244898767866422	only cis
MSTRG.15694	AT2G30320	contig_21075|arrow|pilon_22244_A_G	112	82	103	55	0.000166167291307862	0.000468218546260506	0.187165048652946	0.38518321836086	only cis
MSTRG.15694	AT2G30320	contig_21075|arrow|pilon_22259_C_T	105	76	93	49	0.000278178212820749	0.000756504856335562	0.205498093320039	0.409899183361292	only cis
MSTRG.15694	AT2G30320	contig_21075|arrow|pilon_22267_A_G	102	76	87	51	0.00275433980412648	0.00623599425922499	0.354834172258857	0.583434203395756	only cis
MSTRG.15694	AT2G30320	contig_21075|arrow|pilon_22528_G_C	58	64	46	39	0.515425731883901	0.611957396693742	0.397457955050563	0.626300004457823	no cis no trans
MSTRG.15694	AT2G30320	contig_21075|arrow|pilon_22754_T_C	53	64	37	44	0.505236440766936	0.602286098850165	1	1	no cis no trans
MSTRG.15694	AT2G30320	contig_21075|arrow|pilon_22756_A_T	48	64	37	44	0.505236440766936	0.602286098850165	0.76927191262581	0.905595011206047	no cis no trans
MSTRG.15694	AT2G30320	contig_21075|arrow|pilon_22757_A_G	47	63	36	45	0.37417441760471	0.471616189050453	0.882833669166743	0.969432861868345	no cis no trans
MSTRG.15694	AT2G30320	contig_21075|arrow|pilon_22771_A_G	50	57	36	37	1	1	0.762797382250935	0.901757882344611	no cis no trans
MSTRG.15694	AT2G30320	contig_21075|arrow|pilon_22955_T_C	48	52	44	28	0.0763691546718314	0.122061103480101	0.121015109166242	0.285504417571744	no cis no trans
MSTRG.15694	AT2G30320	contig_21075|arrow|pilon_22967_G_A	49	50	44	24	0.0205269337137071	0.0382863126066037	0.058418767832457	0.16776159819583	only cis
MSTRG.15694	AT2G30320	contig_21075|arrow|pilon_22970_A_G	49	48	44	24	0.0205269337137071	0.0382863126066037	0.0806915800179716	0.213047681633241	only cis
MSTRG.15694	AT2G30320	contig_21075|arrow|pilon_23207_G_A	37	40	36	15	0.00460130971176654	0.00995905920664246	0.0173688825176915	0.065402420250154	only cis
MSTRG.15694	AT2G30320	contig_21075|arrow|pilon_23211_T_C	36	40	34	15	0.00939924152387309	0.0189989958693451	0.0173629302572168	0.0653881022417604	only cis
MSTRG.15695	AT2G30330	contig_21075|arrow|pilon_34172_T_C	61	46	48	41	0.525014787292427	0.621213237740479	0.772868663689822	0.907562360085233	no cis no trans
MSTRG.15727	AT2G47620	contig_210|arrow|pilon_113102_G_C	23	50	21	46	0.00306531766960874	0.00687456592303625	1	1	only cis
MSTRG.15728	AT2G47610	contig_210|arrow|pilon_119017_G_A	456	616	203	274	0.00132590880170098	0.00319344070248457	1	1	only cis
MSTRG.15728	AT2G47610	contig_210|arrow|pilon_119107_G_A	329	524	155	206	0.00840871321995455	0.0171734828550271	0.158874157285203	0.34450900042009	only cis
MSTRG.15728	AT2G47610	contig_210|arrow|pilon_119110_C_T	317	518	153	205	0.00694661374151614	0.0144738885565922	0.136997512378066	0.311343465635325	only cis
MSTRG.15728	AT2G47610	contig_210|arrow|pilon_119113_G_C	321	517	167	204	0.0614732638531548	0.100977182897283	0.03073413219715	0.102797222692828	no cis no trans
MSTRG.15728	AT2G47610	contig_210|arrow|pilon_119193_T_C	390	486	206	185	0.311802188887937	0.406128519986218	0.00738988583483224	0.0326077404070242	only trans
MSTRG.15728	AT2G47610	contig_210|arrow|pilon_119475_C_A	208	392	109	146	0.0239809432884819	0.0439720021278842	0.0301343504077837	0.101188845127172	only cis
MSTRG.15728	AT2G47610	contig_210|arrow|pilon_119481_C_T	189	397	98	144	0.0037299652622776	0.00822745561231983	0.0247761423030197	0.0868395536430047	only cis
MSTRG.15728	AT2G47610	contig_210|arrow|pilon_119484_C_T	183	396	98	143	0.00449351063556709	0.00974682456283802	0.0153087484792359	0.0590740558862412	only cis
MSTRG.15728	AT2G47610	contig_210|arrow|pilon_119492_A_G	173	379	93	138	0.00369847282142421	0.00816225240917339	0.0203960738642001	0.0744623213833484	only cis
MSTRG.15730	AT2G47420	contig_210|arrow|pilon_180770_A_G	68	51	41	54	0.2180536818705	0.300825975686229	0.0538885778755822	0.15782789133529	no cis no trans
MSTRG.15730	AT2G47420	contig_210|arrow|pilon_180801_C_A	63	49	32	49	0.0747881542828336	0.120007155326044	0.0284861673178984	0.0968866071881563	no cis no trans
MSTRG.15730	AT2G47420	contig_210|arrow|pilon_180848_C_G	91	57	77	52	0.0341867283477391	0.0602616673266468	0.805688498713234	0.927965357085176	no cis no trans
MSTRG.15730	AT2G47420	contig_210|arrow|pilon_180870_G_A	84	57	84	50	0.00418753383453241	0.00913472829311031	0.622182434920097	0.810815502413667	only cis
MSTRG.15730	AT2G47420	contig_210|arrow|pilon_180945_T_C	81	47	78	43	0.00187309493003221	0.00437753039209658	0.895322510843233	0.97166282127801	only cis
MSTRG.15730	AT2G47420	contig_210|arrow|pilon_181101_G_C	80	52	71	57	0.250439880619259	0.337592257593582	0.451169945046623	0.676342344142088	no cis no trans
MSTRG.15723	AT2G47730	contig_210|arrow|pilon_69879_T_G	37	651	46	549	2.17650138904945e-110	1.87320770652221e-108	0.0892780066350234	0.229331814520117	only cis
MSTRG.15723	AT2G47730	contig_210|arrow|pilon_69902_C_G	246	634	256	550	1.64856199989962e-25	2.00406365514576e-24	0.0883826951520455	0.227604821530085	only cis
MSTRG.15723	AT2G47730	contig_210|arrow|pilon_69923_C_T	513	664	480	572	0.0049977086626251	0.0107468225405478	0.34776147365479	0.576457551763598	only cis
MSTRG.15723	AT2G47730	contig_210|arrow|pilon_69948_T_G	904	690	827	617	3.60150756359567e-08	1.59792993858367e-07	0.769179978523409	0.905586309467403	only cis
MSTRG.15723	AT2G47730	contig_210|arrow|pilon_69957_G_A	881	671	820	618	1.10301295798743e-07	4.6612082588672e-07	0.91172746506022	0.978232920627941	only cis
MSTRG.15723	AT2G47730	contig_210|arrow|pilon_69970_G_C	1046	770	972	689	4.03989260819718e-12	2.47711776540925e-11	0.605872212832501	0.799049774183974	only cis
MSTRG.15723	AT2G47730	contig_210|arrow|pilon_69991_G_A	1198	752	1109	680	2.75990510552109e-24	3.19907079826472e-23	0.736389356413072	0.887526971418425	only cis
MSTRG.15723	AT2G47730	contig_210|arrow|pilon_70113_G_A	1127	656	1164	540	1.24500862730095e-52	3.62367802897697e-51	0.00168351640220303	0.0092822900405275	cis plus trans
MSTRG.15723	AT2G47730	contig_210|arrow|pilon_70151_C_T	1112	661	1084	560	1.05776998511844e-38	2.0649869836567e-37	0.0536996784892572	0.157430270539623	only cis
MSTRG.15723	AT2G47730	contig_210|arrow|pilon_70152_A_G	1103	661	1078	560	5.56972924325807e-38	1.06237014188757e-36	0.0491488433168764	0.147238370599256	only cis
MSTRG.15723	AT2G47730	contig_210|arrow|pilon_70251_T_G	654	550	637	411	3.01844985298645e-12	1.86942292116726e-11	0.00210388764342695	0.0112619824410222	cis plus trans
MSTRG.15723	AT2G47730	contig_210|arrow|pilon_70299_G_A	431	578	404	433	0.333136607703202	0.429247927487841	0.0188370795447377	0.0698482565509735	no cis no trans
MSTRG.15723	AT2G47730	contig_210|arrow|pilon_70305_T_G	364	586	336	445	0.000108688212999607	0.000315318148957292	0.049107121023969	0.14713946692862	only cis
MSTRG.15723	AT2G47730	contig_210|arrow|pilon_70307_T_G	355	573	327	438	6.790025324969e-05	0.000202805931602111	0.0654788989212919	0.182732677198468	only cis
MSTRG.15723	AT2G47730	contig_210|arrow|pilon_70401_C_T	124	565	34	433	3.21594500624306e-89	1.99458103064611e-87	1.18680357134249e-07	1.46891451712421e-06	cis plus trans
MSTRG.15723	AT2G47730	contig_210|arrow|pilon_70406_T_C	146	572	62	438	9.45946428508026e-71	4.16372489169942e-69	0.000269061201774236	0.00184692055323474	cis plus trans
MSTRG.15723	AT2G47730	contig_210|arrow|pilon_70437_T_A	174	580	87	449	8.84393990786135e-60	3.05672693038143e-58	0.0025028826287571	0.0130738092166481	cis plus trans
MSTRG.15723	AT2G47730	contig_210|arrow|pilon_70443_T_G	169	567	84	433	1.18662012918212e-57	3.9093940508152e-56	0.00418737101264943	0.0202551869172266	cis plus trans
MSTRG.15723	AT2G47730	contig_210|arrow|pilon_70532_G_C	622	432	605	0	1.50619991568928e-182	3.25829821590724e-180	5.11404741535703e-104	2.68182409925949e-101	cis plus trans
MSTRG.15723	AT2G47730	contig_210|arrow|pilon_70677_T_C	416	379	365	252	6.15874982107959e-06	2.12632627256702e-05	0.0112161500084966	0.0459787170424858	cis plus trans
MSTRG.15723	AT2G47730	contig_210|arrow|pilon_70759_C_T	146	178	128	121	0.703852663123378	0.784099693434428	0.151513897476379	0.333730848695961	no cis no trans
MSTRG.15723	AT2G47730	contig_210|arrow|pilon_70774_A_G	127	162	107	105	0.945265646441997	0.977214667849221	0.173964659827718	0.366538606952532	no cis no trans
MSTRG.15724	AT2G47710	contig_210|arrow|pilon_88484_T_C	92	415	64	191	7.36408422929022e-16	5.70304953576294e-15	0.0285918812601789	0.0971614123704912	only cis
MSTRG.15724	AT2G47710	contig_210|arrow|pilon_88556_C_T	103	422	52	187	4.57054892442769e-19	4.18367261815451e-18	0.498333365827663	0.716596000973681	only cis
MSTRG.15724	AT2G47710	contig_210|arrow|pilon_88784_C_G	141	503	137	284	6.53914752331801e-13	4.23730852573025e-12	0.000150043287662263	0.00109549825041116	cis plus trans
MSTRG.15724	AT2G47710	contig_210|arrow|pilon_89075_A_G	155	547	133	300	6.52287015382354e-16	5.06757866862336e-15	0.00155057782248667	0.00863446442732717	cis plus trans
MSTRG.15734	AT5G36250	contig_21104|arrow|pilon_39583_C_A	87	67	77	77	1	1	0.304032782152993	0.528901243394474	no cis no trans
MSTRG.15734	AT5G36250	contig_21104|arrow|pilon_39711_G_T	58	51	25	44	0.0294934935313173	0.0527636784707393	0.0313501294318544	0.104450293210825	no cis no trans
MSTRG.15734	AT5G36250	contig_21104|arrow|pilon_40736_T_A	80	56	89	50	0.00118793038547974	0.00288331347728235	0.388374501211955	0.617443877821911	only cis
MSTRG.15734	AT5G36250	contig_21104|arrow|pilon_40850_T_C	69	48	71	34	0.000390700015522367	0.00103485998886345	0.210798618506301	0.416754914154374	only cis
MSTRG.15734	AT5G36250	contig_21104|arrow|pilon_40854_T_G	68	45	71	35	0.000606076277209058	0.00155580004404102	0.327202924733292	0.554485924601187	only cis
MSTRG.15739	AT4G15880	contig_21104|arrow|pilon_52468_T_G	48	33	52	49	0.842382098507745	0.898851009274028	0.368534689727405	0.597527763504123	no cis no trans
MSTRG.15739	AT4G15880	contig_21104|arrow|pilon_53275_G_A	22	27	23	13	0.132498163962737	0.196753537485462	0.123341321195463	0.289273755123026	no cis no trans
MSTRG.15739	AT4G15880	contig_21104|arrow|pilon_53289_C_A	23	24	23	13	0.132498163962737	0.196753537485462	0.189896094764028	0.389076692221237	no cis no trans
MSTRG.15743	AT5G45800	contig_2111|arrow|pilon_15224_T_C	85	42	142	57	1.47921115795844e-09	7.46338858262322e-09	0.458825021363092	0.683094458764097	only cis
MSTRG.15743	AT5G45800	contig_2111|arrow|pilon_15238_C_T	84	44	149	68	3.94458308675104e-08	1.74201522268509e-07	0.634159475293237	0.819303807835883	only cis
MSTRG.15743	AT5G45800	contig_2111|arrow|pilon_15373_A_G	97	55	128	96	0.0380956262522736	0.066328565499651	0.200525680943253	0.403511002061622	no cis no trans
MSTRG.15743	AT5G45800	contig_2111|arrow|pilon_15553_G_A	82	27	112	30	2.50038248935069e-12	1.55673336280263e-11	0.544378395604309	0.753485403588806	only cis
MSTRG.15745	AT5G45775	contig_2111|arrow|pilon_40702_T_C	46	354	84	106	0.12741313842802	0.190328741456476	4.86835439210655e-18	1.6615007425682e-16	only trans
MSTRG.15745	AT5G45775	contig_2111|arrow|pilon_40726_C_T	51	335	91	99	0.611687335694942	0.702160104395161	8.98324187558861e-19	3.23118371502812e-17	only trans
MSTRG.15745	AT5G45775	contig_2111|arrow|pilon_41276_T_G	157	295	94	121	0.0759534872030176	0.121539805269246	0.0264840019581796	0.0914430143215821	no cis no trans
MSTRG.15745	AT5G45775	contig_2111|arrow|pilon_41309_T_C	247	301	149	111	0.0215731524427404	0.0400333278413768	0.00120837836830536	0.00696322826405876	cis plus trans
MSTRG.15745	AT5G45775	contig_2111|arrow|pilon_41369_G_A	277	315	180	108	2.62069714894201e-05	8.31884949215499e-05	1.52484534163698e-05	0.000136556584921686	cis plus trans
MSTRG.15745	AT5G45775	contig_2111|arrow|pilon_41378_G_C	277	324	183	110	2.37139073241947e-05	7.56569510172984e-05	4.81304048462106e-06	4.69597910684555e-05	cis plus trans
MSTRG.15755	AT1G05785	contig_21130|arrow|pilon_28344_C_T	29	37	20	11	0.149612784385681	0.217651773161859	0.081418609412112	0.214505446071163	no cis no trans
MSTRG.15755	AT1G05785	contig_21130|arrow|pilon_28696_C_A	35	30	16	27	0.126289474385431	0.188832716635746	0.115861125907507	0.276815973497121	no cis no trans
MSTRG.15755	AT1G05785	contig_21130|arrow|pilon_28708_C_T	29	28	7	23	0.0052228793501854	0.0111678499330467	0.0212320099793571	0.0768675994293837	only cis
MSTRG.15755	AT1G05785	contig_21130|arrow|pilon_28709_C_T	29	28	7	23	0.0052228793501854	0.0111678499330467	0.0212320099793571	0.0768675994293837	only cis
MSTRG.15755	AT1G05785	contig_21130|arrow|pilon_28868_T_G	26	28	18	27	0.232693191908311	0.317474386989999	0.542583105964477	0.752079578961489	no cis no trans
MSTRG.15753	AT1G05805	contig_21130|arrow|pilon_50799_G_A	41	75	53	80	0.023801099334891	0.0436806828401885	0.513139175004087	0.728300463066351	only cis
MSTRG.15753	AT1G05805	contig_21130|arrow|pilon_50884_C_G	68	73	93	105	0.434446379874227	0.533600139819192	0.826281783738265	0.942999495891786	no cis no trans
MSTRG.15753	AT1G05805	contig_21130|arrow|pilon_50945_C_T	71	79	101	108	0.678222027769562	0.761459482751299	0.914764852434392	0.979975152042191	no cis no trans
MSTRG.15753	AT1G05805	contig_21130|arrow|pilon_50948_G_T	70	77	100	110	0.53466154131272	0.630049074552428	1	1	no cis no trans
MSTRG.15753	AT1G05805	contig_21130|arrow|pilon_50969_T_C	64	70	89	107	0.224546142467741	0.308206031824568	0.736149681324527	0.887369591924526	no cis no trans
MSTRG.15753	AT1G05805	contig_21130|arrow|pilon_51023_C_T	27	38	30	63	0.00081000877386236	0.0020298202959887	0.243578025057082	0.458567587598082	only cis
MSTRG.15753	AT1G05805	contig_21130|arrow|pilon_51048_C_A	25	51	25	77	2.45191133859906e-07	9.98632316452315e-07	0.240714123667178	0.455085551776895	only cis
MSTRG.15753	AT1G05805	contig_21130|arrow|pilon_51059_T_C	35	53	34	90	5.08833039696396e-07	1.99865181129501e-06	0.074118038860817	0.200157136694898	only cis
MSTRG.15753	AT1G05805	contig_21130|arrow|pilon_51104_T_C	60	52	68	105	0.0060378387210781	0.0127405161899447	0.0207025045408329	0.0753609200938204	only cis
MSTRG.15753	AT1G05805	contig_21130|arrow|pilon_51164_T_C	96	81	110	122	0.470257806177752	0.568724974820306	0.19461433877807	0.395720939663228	no cis no trans
MSTRG.15753	AT1G05805	contig_21130|arrow|pilon_52085_A_T	69	94	71	154	3.2360509449162e-08	1.44357431448189e-07	0.0324401671928488	0.107233910928724	only cis
MSTRG.15753	AT1G05805	contig_21130|arrow|pilon_52096_G_A	70	95	71	155	2.34723531492849e-08	1.06193998033076e-07	0.0327737472644446	0.108118032120761	only cis
MSTRG.15753	AT1G05805	contig_21130|arrow|pilon_52135_G_A	52	87	55	172	3.22492196752582e-15	2.40799557153937e-14	0.00907555509283239	0.0386400288880616	cis plus trans
MSTRG.15753	AT1G05805	contig_21130|arrow|pilon_52138_T_A	52	89	53	169	2.6343945043815e-15	1.97569194714876e-14	0.00902154347687005	0.0384531311788998	cis plus trans
MSTRG.15753	AT1G05805	contig_21130|arrow|pilon_52143_C_A	52	84	50	165	1.52147904057239e-15	1.15789405020832e-14	0.00366414762016799	0.0180913794237943	cis plus trans
MSTRG.15753	AT1G05805	contig_21130|arrow|pilon_52165_G_A	81	94	68	169	4.21131409241738e-11	2.39194776183962e-10	0.000280286809052865	0.00191573829484641	cis plus trans
MSTRG.15753	AT1G05805	contig_21130|arrow|pilon_52186_T_A	87	87	77	150	1.44579456135867e-06	5.38969603368305e-06	0.00146515168719401	0.00822259477206451	cis plus trans
MSTRG.15753	AT1G05805	contig_21130|arrow|pilon_52216_G_A	102	98	85	168	1.98785764116528e-07	8.1726798187481e-07	0.000251498583058446	0.00174119776089316	cis plus trans
MSTRG.15753	AT1G05805	contig_21130|arrow|pilon_52234_A_T	106	99	82	166	1.03786694526961e-07	4.39923327486945e-07	8.19433763617652e-05	0.000634700155188355	cis plus trans
MSTRG.15753	AT1G05805	contig_21130|arrow|pilon_52267_A_C	115	102	103	180	5.51310081007732e-06	1.91940622214264e-05	0.000265777342932036	0.00182716066095905	cis plus trans
MSTRG.15753	AT1G05805	contig_21130|arrow|pilon_52277_G_T	116	108	101	182	1.69558320156287e-06	6.26632336680624e-06	0.000301997594546117	0.00204802176971192	cis plus trans
MSTRG.15753	AT1G05805	contig_21130|arrow|pilon_52306_T_G	124	55	132	1	2.46119129703417e-38	4.74386044206674e-37	4.6703315000288e-14	1.15132112745969e-12	cis plus trans
MSTRG.15753	AT1G05805	contig_21130|arrow|pilon_52348_C_T	128	119	135	202	0.00031095236676238	0.000838169820098238	0.00546120389664233	0.0253486602670515	cis plus trans
MSTRG.15753	AT1G05805	contig_21130|arrow|pilon_52351_G_A	122	121	126	206	1.32784459805105e-05	4.38797529199932e-05	0.00376687325911198	0.0185210082323302	cis plus trans
MSTRG.15753	AT1G05805	contig_21130|arrow|pilon_52694_A_C	172	140	173	234	0.00289281390811685	0.0065244477176349	0.000913244152155577	0.00544790455918737	cis plus trans
MSTRG.15753	AT1G05805	contig_21130|arrow|pilon_52748_T_G	193	141	208	227	0.388142293270233	0.486624200607231	0.00702775754581713	0.0313052221527602	only trans
MSTRG.15753	AT1G05805	contig_21130|arrow|pilon_52984_C_A	153	122	146	219	0.00015671841553351	0.000442865810894336	8.96738272199731e-05	0.000688997454763394	cis plus trans
MSTRG.15753	AT1G05805	contig_21130|arrow|pilon_53008_G_A	138	115	137	208	0.000156278737344149	0.000441705414620789	0.000356052803470231	0.00237361991798573	cis plus trans
MSTRG.15753	AT1G05805	contig_21130|arrow|pilon_53017_C_A	131	119	132	208	4.44156737535848e-05	0.000136448344896752	0.00109895458395295	0.00641065271437717	cis plus trans
MSTRG.15753	AT1G05805	contig_21130|arrow|pilon_53149_T_G	187	139	173	218	0.0259434538965634	0.0472441072221344	0.000553783784382874	0.00350848927585379	cis plus trans
MSTRG.15753	AT1G05805	contig_21130|arrow|pilon_53378_G_C	111	110	94	151	0.000327715240211083	0.000879860716868472	0.0116200936009031	0.0473614111959836	cis plus trans
MSTRG.15753	AT1G05805	contig_21130|arrow|pilon_53387_T_G	105	72	98	150	0.00115816629220625	0.0028202983974612	7.73902065948384e-05	0.000602440133513679	cis plus trans
MSTRG.15753	AT1G05805	contig_21130|arrow|pilon_53407_C_T	65	60	50	87	0.0019886863208117	0.00462960306172245	0.0129068444019429	0.0515193095911774	only cis
MSTRG.15756	AT1G05850	contig_21130|arrow|pilon_54685_A_T	385	1195	274	1104	3.46090938998771e-118	3.37820742812042e-116	0.00347382146295415	0.0173027756655862	cis plus trans
MSTRG.15756	AT1G05850	contig_21130|arrow|pilon_54691_T_A	464	1207	470	1151	5.9179101689305e-66	2.36462959737374e-64	0.439559971032054	0.666177964946999	only cis
MSTRG.15756	AT1G05850	contig_21130|arrow|pilon_54749_C_A	692	1353	840	1246	5.825497433392e-19	5.30684181848541e-18	2.10192528759276e-05	0.00018393146438877	cis plus trans
MSTRG.15756	AT1G05850	contig_21130|arrow|pilon_54848_C_T	458	1244	1185	1219	0.500924221426017	0.598332164263027	4.77670308103419e-48	6.70135308537303e-46	only trans
MSTRG.15756	AT1G05850	contig_21130|arrow|pilon_54859_A_G	93	1280	0	2065	0	0	1.22348755864845e-38	1.22491321564569e-36	cis plus trans
MSTRG.15756	AT1G05850	contig_21130|arrow|pilon_54860_G_A	90	1276	2	2049	0	0	3.81467230561976e-34	3.20333473341654e-32	cis plus trans
MSTRG.15756	AT1G05850	contig_21130|arrow|pilon_54929_C_T	162	896	0	1412	0	0	1.11166789588138e-63	2.3222406401367e-61	cis plus trans
MSTRG.15756	AT1G05850	contig_21130|arrow|pilon_54941_G_A	169	833	0	1264	0	0	2.33565205061332e-64	4.94706068107413e-62	cis plus trans
MSTRG.15756	AT1G05850	contig_21130|arrow|pilon_54968_G_A	304	857	409	842	5.51653608188832e-35	9.54314933142226e-34	0.000493470821923211	0.00316794977354959	cis plus trans
MSTRG.15756	AT1G05850	contig_21130|arrow|pilon_55025_A_G	269	931	189	939	5.74386547028206e-120	5.8079110978995e-118	0.000687080175424291	0.00424597065455727	cis plus trans
MSTRG.15756	AT1G05850	contig_21130|arrow|pilon_55034_A_G	255	963	176	981	7.04544812360517e-136	8.92132068520819e-134	0.000351770182657771	0.00234786719631537	cis plus trans
MSTRG.15756	AT1G05850	contig_21130|arrow|pilon_55246_C_T	490	695	584	659	0.0357815650693251	0.0627282827390575	0.0054516682760658	0.0253105799370881	only trans
MSTRG.15756	AT1G05850	contig_21130|arrow|pilon_55585_C_G	425	692	450	496	0.143406324512174	0.210077770730427	1.43510506043206e-05	0.000129048292499602	only trans
MSTRG.15756	AT1G05850	contig_21130|arrow|pilon_55618_A_G	455	768	496	538	0.20227258890834	0.282296553116206	2.77788841603041e-07	3.27838690551495e-06	only trans
MSTRG.15756	AT1G05850	contig_21130|arrow|pilon_55628_T_A	409	747	470	503	0.304949380421989	0.39861946284143	1.7855572176979e-09	2.75397753545481e-08	only trans
MSTRG.15756	AT1G05850	contig_21130|arrow|pilon_55810_C_T	330	634	319	440	1.27473569236798e-05	4.22265742857056e-05	0.000953403818118608	0.00566215458460669	cis plus trans
MSTRG.15756	AT1G05850	contig_21130|arrow|pilon_55873_C_T	216	795	201	486	3.88174211438776e-28	5.2473217380422e-27	0.000234936890438768	0.00163907227668853	cis plus trans
MSTRG.15756	AT1G05850	contig_21130|arrow|pilon_55885_G_A	152	800	142	474	1.09477597893402e-42	2.39554311580357e-41	0.000558292947237269	0.00353220104576288	cis plus trans
MSTRG.15758	AT1G05860	contig_21130|arrow|pilon_59129_T_C	18	40	0	37	1.45519152283669e-11	8.54708640577921e-11	6.84889990489613e-05	0.000539277286339903	cis plus trans
MSTRG.15758	AT1G05860	contig_21130|arrow|pilon_59155_C_T	53	47	14	40	0.000535435502857064	0.00138609309515531	0.00127224948577512	0.00727586812004446	cis plus trans
MSTRG.15758	AT1G05860	contig_21130|arrow|pilon_59172_T_C	64	53	28	46	0.0473929755040518	0.0803973533495787	0.0262950777925084	0.0909538403641744	no cis no trans
MSTRG.15758	AT1G05860	contig_21130|arrow|pilon_59516_G_A	39	42	36	37	1	1	1	1	no cis no trans
MSTRG.15758	AT1G05860	contig_21130|arrow|pilon_59523_T_C	39	45	36	41	0.648791162310648	0.735530095425899	1	1	no cis no trans
MSTRG.15758	AT1G05860	contig_21130|arrow|pilon_59568_C_A	38	42	36	38	0.9075606176125	0.951212946040994	1	1	no cis no trans
MSTRG.15758	AT1G05860	contig_21130|arrow|pilon_59579_A_G	29	43	2	60	8.47412418014668e-16	6.54205484006379e-15	1.01785361756397e-07	1.27034981204986e-06	cis plus trans
MSTRG.15758	AT1G05860	contig_21130|arrow|pilon_59589_G_T	31	43	30	38	0.39612484029703	0.494182062602844	0.865681916572182	0.966240798726956	no cis no trans
MSTRG.15761	AT1G43850	contig_21135|arrow|pilon_16661_T_C	46	75	52	54	0.922685159441276	0.959972572979072	0.107711062696205	0.262598596967692	no cis no trans
MSTRG.15761	AT1G43850	contig_21135|arrow|pilon_16794_C_T	70	74	71	52	0.104203866405326	0.159762593292968	0.142373947588328	0.319583805570334	no cis no trans
MSTRG.15761	AT1G43850	contig_21135|arrow|pilon_17071_G_A	64	69	73	57	0.188107484015892	0.264812844111178	0.217646355428145	0.425781864420367	no cis no trans
MSTRG.15761	AT1G43850	contig_21135|arrow|pilon_17177_A_T	89	101	98	85	0.375091622392622	0.472623400157446	0.214443556762871	0.421647869024451	no cis no trans
MSTRG.15761	AT1G43850	contig_21135|arrow|pilon_17293_A_T	101	120	126	99	0.0828075500597859	0.130847165928349	0.0370539258439589	0.118835274480097	no cis no trans
MSTRG.15761	AT1G43850	contig_21135|arrow|pilon_17336_A_T	93	136	110	115	0.789796950266911	0.856258515934934	0.0892390395566498	0.229266571251421	no cis no trans
MSTRG.15761	AT1G43850	contig_21135|arrow|pilon_17426_G_A	116	145	132	128	0.852449305018093	0.907155283607662	0.160825720911207	0.347413255099625	no cis no trans
MSTRG.15761	AT1G43850	contig_21135|arrow|pilon_17435_C_T	119	83	132	122	0.572357452324395	0.666210529242628	0.155399926608958	0.339434026182214	no cis no trans
MSTRG.15761	AT1G43850	contig_21135|arrow|pilon_17442_G_C	119	137	132	126	0.755652354113839	0.827833356552657	0.291429701159302	0.515263881317588	no cis no trans
MSTRG.15761	AT1G43850	contig_21135|arrow|pilon_17450_A_G	123	138	133	124	0.617847118689505	0.707665872859679	0.333692128947178	0.561465974256808	no cis no trans
MSTRG.15761	AT1G43850	contig_21135|arrow|pilon_17502_A_G	114	129	133	113	0.225670926276406	0.30960457428878	0.124458237822721	0.291089714763711	no cis no trans
MSTRG.15761	AT1G43850	contig_21135|arrow|pilon_17657_T_C	90	87	82	83	1	1	0.913846116786566	0.979421233324293	no cis no trans
MSTRG.15761	AT1G43850	contig_21135|arrow|pilon_17731_T_A	56	69	55	69	0.242922831980512	0.329075256487892	1	1	no cis no trans
MSTRG.15761	AT1G43850	contig_21135|arrow|pilon_17749_T_C	49	56	43	52	0.411910073680977	0.510309713613369	0.887497406557798	0.970301318464477	no cis no trans
MSTRG.15761	AT1G43850	contig_21135|arrow|pilon_18102_T_A	41	45	36	55	0.0585735284101889	0.096865847606393	0.292079332943914	0.516015466230042	no cis no trans
MSTRG.15761	AT1G43850	contig_21135|arrow|pilon_18171_A_G	47	64	39	74	0.00127762535144877	0.00308619264851049	0.271921106210568	0.492701696264605	only cis
MSTRG.15761	AT1G43850	contig_21135|arrow|pilon_18181_G_A	53	64	50	73	0.0468500791864559	0.0796202658818646	0.51495356675909	0.729827444245194	no cis no trans
MSTRG.15761	AT1G43850	contig_21135|arrow|pilon_18194_C_G	57	63	50	72	0.0568226889231752	0.0942512304452169	0.364988332707156	0.594009242594307	no cis no trans
MSTRG.15761	AT1G43850	contig_21135|arrow|pilon_18333_C_T	120	44	110	54	1.46098351493685e-05	4.8055973958786e-05	0.277586224204036	0.499343272040185	only cis
MSTRG.15761	AT1G43850	contig_21135|arrow|pilon_18381_G_C	123	47	117	56	4.08009799228439e-06	1.44138882729194e-05	0.348744284159978	0.57738810627834	only cis
MSTRG.15761	AT1G43850	contig_21135|arrow|pilon_18392_C_T	127	56	107	56	7.94570761973694e-05	0.000234988794229461	0.490676013716087	0.710211826035533	only cis
MSTRG.15761	AT1G43850	contig_21135|arrow|pilon_18439_C_A	111	57	89	60	0.0214833507777223	0.0398726313016229	0.246618341970082	0.462430676560763	only cis
MSTRG.15761	AT1G43850	contig_21135|arrow|pilon_18446_T_C	122	66	109	69	0.00334971418055298	0.00746154328913691	0.515833632532605	0.730542939017712	only cis
MSTRG.15761	AT1G43850	contig_21135|arrow|pilon_18448_T_C	122	67	109	68	0.00254301577893148	0.00580612254702982	0.588623488574997	0.786325614427314	only cis
MSTRG.15761	AT1G43850	contig_21135|arrow|pilon_18541_T_C	131	72	132	89	0.00461480846546902	0.00998344491234522	0.318266943019539	0.544744368589913	only cis
MSTRG.15761	AT1G43850	contig_21135|arrow|pilon_18563_T_C	125	73	128	79	0.000807806798096221	0.00202523672388399	0.837504651061181	0.951754086133764	only cis
MSTRG.15761	AT1G43850	contig_21135|arrow|pilon_18589_A_C	104	63	123	73	0.000436241675242108	0.00114703698685629	1	1	only cis
MSTRG.15761	AT1G43850	contig_21135|arrow|pilon_18608_A_G	103	60	123	72	0.000319315663480796	0.000858703969075153	1	1	only cis
MSTRG.15761	AT1G43850	contig_21135|arrow|pilon_18642_T_A	96	48	109	63	0.000561453474925074	0.00145053275526944	0.556290512362484	0.762602101982077	only cis
MSTRG.15761	AT1G43850	contig_21135|arrow|pilon_18803_C_T	102	44	125	60	2.01168854644396e-06	7.36811635263018e-06	0.720820036912804	0.878570731609016	only cis
MSTRG.15761	AT1G43850	contig_21135|arrow|pilon_18957_G_A	98	49	107	76	0.0263066638746104	0.0477905022226099	0.138686836212612	0.31395343769192	only cis
MSTRG.15761	AT1G43850	contig_21135|arrow|pilon_19529_C_T	83	43	96	46	3.29387565889523e-05	0.000103170294024635	0.795805404785052	0.921292133580204	only cis
MSTRG.15761	AT1G43850	contig_21135|arrow|pilon_20138_A_C	41	23	55	24	0.000639397767364352	0.00163394488863351	0.59150368834195	0.788471931030016	only cis
MSTRG.15761	AT1G43850	contig_21135|arrow|pilon_20147_A_G	48	27	61	29	0.000972760707951368	0.00240403227676677	0.624275481631129	0.812466325175174	only cis
MSTRG.15761	AT1G43850	contig_21135|arrow|pilon_20208_G_A	53	31	64	37	0.00933504812064477	0.0188898251085071	1	1	only cis
MSTRG.15761	AT1G43850	contig_21135|arrow|pilon_20276_C_T	54	27	68	38	0.00461853569202392	0.00998824022235384	0.758268565357953	0.899325684655854	only cis
MSTRG.15761	AT1G43850	contig_21135|arrow|pilon_20893_C_T	58	27	61	28	0.000610259050280799	0.00156516343012991	1	1	only cis
MSTRG.15761	AT1G43850	contig_21135|arrow|pilon_20986_T_A	53	27	53	32	0.0294563617857789	0.0527251610284115	0.628951074330271	0.815825323100294	no cis no trans
MSTRG.15761	AT1G43850	contig_21135|arrow|pilon_20991_G_A	53	27	53	32	0.0294563617857789	0.0527251610284115	0.628951074330271	0.815825323100294	no cis no trans
MSTRG.15764	AT2G31190	contig_2113|arrow|pilon_11455_G_A	38	47	23	46	0.00762052185502569	0.0157244214275841	0.185601529987697	0.383095765449233	only cis
MSTRG.15764	AT2G31190	contig_2113|arrow|pilon_11478_A_G	45	53	32	54	0.022982591907157	0.0423712980004936	0.294478958966129	0.518615395621318	only cis
MSTRG.15764	AT2G31190	contig_2113|arrow|pilon_11536_A_T	39	48	30	48	0.0535443921685022	0.0895608285064817	0.432860491319209	0.660103134033446	no cis no trans
MSTRG.15762	AT2G31240	contig_2113|arrow|pilon_37244_G_A	29	51	30	60	0.00206026568096307	0.00478086889593232	0.747843156428389	0.893764489030555	only cis
MSTRG.15763	AT5G39320	contig_21158|arrow|pilon_6730_A_G	264	183	269	211	0.00920620034375813	0.0186613682740081	0.387455538880726	0.61655484172816	only cis
MSTRG.15763	AT5G39320	contig_21158|arrow|pilon_6743_T_C	276	193	287	229	0.0120239584789148	0.023696237168711	0.333603373744483	0.561383561620314	only cis
MSTRG.15763	AT5G39320	contig_21158|arrow|pilon_6841_G_C	261	160	297	213	0.000230608485184776	0.000635088944449488	0.253829559886033	0.471364374738524	only cis
MSTRG.15763	AT5G39320	contig_21158|arrow|pilon_7406_C_T	123	93	130	100	0.0556135777813924	0.0926336630295485	1	1	no cis no trans
MSTRG.15763	AT5G39320	contig_21158|arrow|pilon_7476_G_T	124	77	96	90	0.714011162884297	0.792472647101209	0.0511900271162897	0.151955373772989	no cis no trans
MSTRG.15763	AT5G39320	contig_21158|arrow|pilon_7647_T_C	114	78	114	91	0.124196174660669	0.186227523430755	0.477847656715056	0.699539810415044	no cis no trans
MSTRG.15763	AT5G39320	contig_21158|arrow|pilon_7701_T_C	111	59	91	1	3.75624008630037e-26	4.69420431920702e-25	3.35894598082506e-12	6.93481438943704e-11	cis plus trans
MSTRG.15763	AT5G39320	contig_21158|arrow|pilon_7923_A_G	104	77	85	71	0.297933644541919	0.391008179889033	0.659818005575922	0.836727097184438	no cis no trans
MSTRG.15763	AT5G39320	contig_21158|arrow|pilon_7926_A_G	104	78	85	69	0.226650662007913	0.310800100324407	0.741486872667898	0.890439423733545	no cis no trans
MSTRG.15763	AT5G39320	contig_21158|arrow|pilon_8010_C_T	89	74	55	59	0.778876092002701	0.846900083249881	0.329112746023346	0.556658825890239	no cis no trans
MSTRG.15763	AT5G39320	contig_21158|arrow|pilon_8016_G_A	89	72	55	57	0.924775093657227	0.961357727241165	0.326803314608087	0.554076822391914	no cis no trans
MSTRG.15763	AT5G39320	contig_21158|arrow|pilon_8101_G_C	46	48	23	43	0.0186572603540211	0.035162160074089	0.104626975921356	0.257261061018717	only cis
MSTRG.15765	AT1G56450	contig_2115|arrow|pilon_1424_A_T	94	82	109	107	0.945773630123124	0.977680005629881	0.611631590102141	0.803093543726641	no cis no trans
MSTRG.15765	AT1G56450	contig_2115|arrow|pilon_1496_G_T	94	102	107	123	0.322633359793548	0.417529238955038	0.771214633157907	0.906711256710463	no cis no trans
MSTRG.15765	AT1G56450	contig_2115|arrow|pilon_1630_A_T	45	91	0	105	4.93038065763132e-32	7.69417649328474e-31	1.50439938562729e-13	3.54210474327359e-12	cis plus trans
MSTRG.15767	AT1G56340	contig_2115|arrow|pilon_16373_C_G	141	117	53	66	0.271248337759405	0.360591842079709	0.0763825699497924	0.20460126273038	no cis no trans
MSTRG.15765	AT1G56450	contig_2115|arrow|pilon_1642_A_G	65	86	64	99	0.00755114496054515	0.0156073211036563	0.566095728958816	0.769988821566359	only cis
MSTRG.15767	AT1G56340	contig_2115|arrow|pilon_16433_T_A	154	112	78	87	0.533544893630848	0.629352549436874	0.0368524731714715	0.118368319572651	no cis no trans
MSTRG.15767	AT1G56340	contig_2115|arrow|pilon_16628_T_A	116	133	78	117	0.00635680633747221	0.0133641709966374	0.177816804736994	0.372087707275962	only cis
MSTRG.15765	AT1G56450	contig_2115|arrow|pilon_1666_G_C	65	85	62	87	0.0489151570354181	0.0825596299399052	0.815268574609584	0.934861971562018	no cis no trans
MSTRG.15767	AT1G56340	contig_2115|arrow|pilon_16842_C_T	127	113	61	73	0.342014708866309	0.4383993095216	0.195753148197513	0.397292863013081	no cis no trans
MSTRG.15767	AT1G56340	contig_2115|arrow|pilon_16893_A_G	126	91	53	72	0.107031411606013	0.163515791838861	0.00687499685987987	0.0307418082169935	only trans
MSTRG.15767	AT1G56340	contig_2115|arrow|pilon_16992_C_T	159	115	59	82	0.0635371986671395	0.104071803131053	0.00188535415605829	0.0102450869717314	only trans
MSTRG.15767	AT1G56340	contig_2115|arrow|pilon_17070_C_T	194	152	87	117	0.0420513948287976	0.0724093613009698	0.00267307459738923	0.0138340366019112	only trans
MSTRG.15767	AT1G56340	contig_2115|arrow|pilon_17161_A_G	196	143	93	102	0.566830507349177	0.66078881333615	0.0245548481696354	0.0862308658375164	no cis no trans
MSTRG.15767	AT1G56340	contig_2115|arrow|pilon_17170_C_T	219	142	103	108	0.783108729826232	0.850207576696655	0.00675156706854329	0.0302833819520088	only trans
MSTRG.15767	AT1G56340	contig_2115|arrow|pilon_17234_G_A	216	159	96	128	0.0380956262522736	0.066328565499651	0.000527656164170001	0.00336059831135276	only trans
MSTRG.15767	AT1G56340	contig_2115|arrow|pilon_17244_A_C	203	157	91	124	0.0288458369666714	0.0517963509189719	0.00139800372271956	0.00789645714381305	only trans
MSTRG.15767	AT1G56340	contig_2115|arrow|pilon_17402_T_C	252	167	109	135	0.109307116099795	0.166727831890118	0.00014075816491939	0.00103396026887147	only trans
MSTRG.15767	AT1G56340	contig_2115|arrow|pilon_17513_G_A	273	181	121	139	0.291731256045652	0.383712565304653	0.000568140300247298	0.00358689274496465	only trans
MSTRG.15767	AT1G56340	contig_2115|arrow|pilon_17723_C_A	364	200	190	156	0.0758961927773325	0.121483514486572	0.00414750018865681	0.0200917206444227	only trans
MSTRG.15767	AT1G56340	contig_2115|arrow|pilon_17915_G_A	402	267	176	224	0.01866152031736	0.0351680094339779	3.72953277571937e-07	4.32529669742298e-06	cis plus trans
MSTRG.15767	AT1G56340	contig_2115|arrow|pilon_18072_T_C	267	286	116	222	8.54187792639827e-09	4.02183704906817e-08	5.08690136634495e-05	0.000411358448946954	cis plus trans
MSTRG.15767	AT1G56340	contig_2115|arrow|pilon_18225_G_A	135	280	57	210	9.19460161276302e-22	9.57075584848845e-21	0.00166025812531297	0.00917001071123774	cis plus trans
MSTRG.15767	AT1G56340	contig_2115|arrow|pilon_18383_A_G	105	258	30	217	3.71961288271625e-36	6.70142836589077e-35	5.74560568902876e-07	6.48489295213319e-06	cis plus trans
MSTRG.15767	AT1G56340	contig_2115|arrow|pilon_18434_C_T	37	216	9	168	4.21256274969039e-39	8.3199208478528e-38	0.00141645786251005	0.00798646090471192	cis plus trans
MSTRG.15769	AT1G56330	contig_2115|arrow|pilon_22401_G_A	46	42	34	48	0.150675207626304	0.218797585652217	0.169639700666825	0.360261091444054	no cis no trans
MSTRG.15769	AT1G56330	contig_2115|arrow|pilon_22431_T_A	49	67	36	52	0.109295429777315	0.166718367395656	0.886601931660443	0.970033611956554	no cis no trans
MSTRG.15769	AT1G56330	contig_2115|arrow|pilon_22443_G_A	46	70	37	45	0.439705429185824	0.538749768804878	0.46738916756088	0.690562799206984	no cis no trans
MSTRG.15769	AT1G56330	contig_2115|arrow|pilon_22446_A_C	47	71	37	45	0.439705429185824	0.538749768804878	0.470032301389588	0.692822144878923	no cis no trans
MSTRG.15769	AT1G56330	contig_2115|arrow|pilon_22578_T_C	71	74	50	40	0.342833119420789	0.438985848780851	0.349407191921732	0.578101718154415	no cis no trans
MSTRG.15769	AT1G56330	contig_2115|arrow|pilon_22581_A_G	76	75	52	45	0.542610158045875	0.637617353246811	0.696262471233723	0.862730543845672	no cis no trans
MSTRG.15770	AT1G56310	contig_2115|arrow|pilon_23142_G_A	59	43	50	34	0.101136342138804	0.155489061571246	0.881454623711848	0.969102859390127	no cis no trans
MSTRG.15770	AT1G56310	contig_2115|arrow|pilon_23157_A_G	52	45	41	37	0.73434203302985	0.809743128839877	1	1	no cis no trans
MSTRG.15770	AT1G56310	contig_2115|arrow|pilon_23176_C_T	52	50	41	39	0.911072121226093	0.95268723255704	1	1	no cis no trans
MSTRG.15770	AT1G56310	contig_2115|arrow|pilon_23196_T_A	42	56	41	45	0.746534382289057	0.820024191431967	0.554199031965628	0.76102907720583	no cis no trans
MSTRG.15770	AT1G56310	contig_2115|arrow|pilon_23217_C_T	63	58	57	45	0.276013892492502	0.366178125712785	0.591881997222878	0.788724783712868	no cis no trans
MSTRG.15770	AT1G56310	contig_2115|arrow|pilon_23247_C_A	72	63	66	39	0.0108179056258187	0.0215340013332499	0.149531322554802	0.330724340670554	only cis
MSTRG.15770	AT1G56310	contig_2115|arrow|pilon_23250_G_A	83	68	77	44	0.00345093997018255	0.00766826806127284	0.173012843940069	0.365109822766899	only cis
MSTRG.15770	AT1G56310	contig_2115|arrow|pilon_23283_A_C	121	76	87	44	0.000215776524781261	0.000596608242594084	0.412843244941247	0.641359479435806	only cis
MSTRG.15770	AT1G56310	contig_2115|arrow|pilon_23295_G_C	119	75	80	43	0.00108442847049586	0.00265583336297988	0.551865652821275	0.75912725572652	only cis
MSTRG.15770	AT1G56310	contig_2115|arrow|pilon_23328_C_T	110	64	78	44	0.00266201745010739	0.00604388683168584	1	1	only cis
MSTRG.15770	AT1G56310	contig_2115|arrow|pilon_23373_G_T	62	54	0	87	1.29246970711411e-26	1.63673008284446e-25	5.30478640961352e-20	2.066963881155e-18	cis plus trans
MSTRG.15770	AT1G56310	contig_2115|arrow|pilon_23400_G_A	31	42	28	39	0.221548729644812	0.30454539516771	1	1	no cis no trans
MSTRG.15766	AT1G56423	contig_2115|arrow|pilon_3899_A_G	46	45	41	61	0.0594005369034336	0.0980767317076354	0.192067715681307	0.392115584401687	no cis no trans
MSTRG.15766	AT1G56423	contig_2115|arrow|pilon_3935_C_G	72	28	68	67	1	1	0.00119642218582782	0.00690296292412695	only trans
MSTRG.15766	AT1G56423	contig_2115|arrow|pilon_4010_A_C	76	48	62	69	0.600294617710268	0.69212041903138	0.0324327316834165	0.107213993048842	no cis no trans
MSTRG.15766	AT1G56423	contig_2115|arrow|pilon_4027_C_A	75	48	69	63	0.663585360338361	0.748885539268873	0.167168591474574	0.356745889912986	no cis no trans
MSTRG.15766	AT1G56423	contig_2115|arrow|pilon_4037_A_G	67	48	53	65	0.311230993321322	0.405387998555322	0.0494229582427515	0.147855671807903	no cis no trans
MSTRG.15766	AT1G56423	contig_2115|arrow|pilon_4115_G_C	31	35	27	44	0.056814677932839	0.0942512304452169	0.304746979681555	0.529675701552762	no cis no trans
MSTRG.15766	AT1G56423	contig_2115|arrow|pilon_4118_C_T	29	43	25	44	0.0294934935313173	0.0527636784707393	0.729189111738209	0.883307018122949	no cis no trans
MSTRG.15766	AT1G56423	contig_2115|arrow|pilon_4127_A_C	21	43	0	60	1.73472347597681e-18	1.54221642731278e-17	1.64913158552787e-07	2.0045958287293e-06	cis plus trans
MSTRG.15766	AT1G56423	contig_2115|arrow|pilon_4260_T_A	23	40	25	43	0.0384600533489276	0.0668767341958734	1	1	no cis no trans
MSTRG.15766	AT1G56423	contig_2115|arrow|pilon_4267_T_G	29	40	32	48	0.0929118822205462	0.144840121205307	0.867834671499532	0.967004149571254	no cis no trans
MSTRG.15766	AT1G56423	contig_2115|arrow|pilon_4328_C_G	62	44	55	43	0.266405594411192	0.355122228611996	0.777735472148853	0.910478252553644	no cis no trans
MSTRG.15766	AT1G56423	contig_2115|arrow|pilon_4329_C_G	55	44	50	43	0.534059861734607	0.629491261901178	0.884819303182967	0.96975584764238	no cis no trans
MSTRG.15766	AT1G56423	contig_2115|arrow|pilon_4334_G_T	67	43	66	41	0.0199003802544687	0.0372611778722108	1	1	only cis
MSTRG.15766	AT1G56423	contig_2115|arrow|pilon_4355_G_A	68	40	66	39	0.0108179056258187	0.0215340013332499	1	1	only cis
MSTRG.15766	AT1G56423	contig_2115|arrow|pilon_4369_G_A	66	38	62	38	0.0209787356778516	0.038990799590348	0.885202235943987	0.969799930812717	only cis
MSTRG.15773	AT3G24350	contig_21196|arrow|pilon_19766_G_C	29	38	32	27	0.602923201257151	0.69404853287097	0.283925562846256	0.506915411321687	no cis no trans
MSTRG.15773	AT3G24350	contig_21196|arrow|pilon_20582_T_A	37	28	34	32	0.902158500096702	0.947281063150015	0.600183185005303	0.795090971245342	no cis no trans
MSTRG.15773	AT3G24350	contig_21196|arrow|pilon_20601_C_T	37	31	34	35	1	1	0.609357474827329	0.801664907949373	no cis no trans
MSTRG.15773	AT3G24350	contig_21196|arrow|pilon_20603_C_A	37	31	34	35	1	1	0.609357474827329	0.801664907949373	no cis no trans
MSTRG.15773	AT3G24350	contig_21196|arrow|pilon_20878_G_T	37	38	37	56	0.0613858987044596	0.100847835855179	0.273868096717453	0.495032193221528	no cis no trans
MSTRG.15773	AT3G24350	contig_21196|arrow|pilon_21205_G_A	141	62	144	66	7.70412802278912e-08	3.30844796352103e-07	0.915295227088166	0.980255862716547	only cis
MSTRG.15773	AT3G24350	contig_21196|arrow|pilon_21366_C_A	75	54	69	46	0.0397505051265426	0.0688190886730481	0.795295276041727	0.920939927164585	no cis no trans
MSTRG.15773	AT3G24350	contig_21196|arrow|pilon_21441_A_G	30	41	30	34	0.707980754134766	0.787245195382977	0.607246291960252	0.800071585060188	no cis no trans
MSTRG.15774	AT3G59210	contig_21199|arrow|pilon_1731_C_T	64	35	55	71	0.181224060881424	0.256761522184003	0.00199579735079119	0.0107591234922464	only trans
MSTRG.15774	AT3G59210	contig_21199|arrow|pilon_1783_C_T	113	44	119	68	0.000235943093656667	0.00064914550617865	0.107048391055588	0.261490244736506	only cis
MSTRG.15774	AT3G59210	contig_21199|arrow|pilon_1824_G_A	108	46	121	60	6.78951757418268e-06	2.32992477689543e-05	0.556654935327915	0.762906667987197	only cis
MSTRG.15774	AT3G59210	contig_21199|arrow|pilon_2355_G_C	77	43	84	61	0.0673294714305844	0.109347116902488	0.314667584236023	0.540799238395037	no cis no trans
MSTRG.15775	AT3G59110	contig_21199|arrow|pilon_23715_T_G	79	30	20	40	0.0134892937311919	0.0263018311783893	1.47834492903134e-06	1.56757956890461e-05	cis plus trans
MSTRG.15775	AT3G59110	contig_21199|arrow|pilon_23812_T_C	95	52	21	54	0.000176309230030288	0.00049508517429769	2.45758158402979e-07	2.92008465157043e-06	cis plus trans
MSTRG.15775	AT3G59110	contig_21199|arrow|pilon_23862_A_G	60	56	16	60	3.85097782352971e-07	1.53398594601322e-06	2.12250833552634e-05	0.000185572438853535	cis plus trans
MSTRG.15775	AT3G59110	contig_21199|arrow|pilon_23912_C_T	56	55	27	51	0.00877171445706016	0.0178582561713344	0.0373234996452907	0.119488155601896	only cis
MSTRG.15775	AT3G59110	contig_21199|arrow|pilon_23928_C_T	68	54	28	51	0.0128124021758314	0.0250702403627229	0.00600109703257694	0.0274301594007756	cis plus trans
MSTRG.15775	AT3G59110	contig_21199|arrow|pilon_23941_T_G	86	56	32	54	0.022982591907157	0.0423712980004936	0.000979037233243065	0.00579402441218452	cis plus trans
MSTRG.15775	AT3G59110	contig_21199|arrow|pilon_23969_G_T	104	52	39	56	0.100173330486755	0.154480145824006	8.1054844401059e-05	0.000628297954634785	only trans
MSTRG.15775	AT3G59110	contig_21199|arrow|pilon_23974_C_G	105	50	41	56	0.154815785034429	0.2242662565076	8.15530683440352e-05	0.000631934473379998	only trans
MSTRG.15775	AT3G59110	contig_21199|arrow|pilon_24028_T_C	103	47	36	39	0.817553850550988	0.878615604278504	0.00352626319047774	0.0175232339057701	only trans
MSTRG.15775	AT3G59110	contig_21199|arrow|pilon_24034_T_C	93	46	32	37	0.630456491786801	0.718862633450854	0.00657460951377928	0.0296075062094046	only trans
MSTRG.15775	AT3G59110	contig_21199|arrow|pilon_24207_G_A	99	45	39	37	0.908776925275496	0.95139930378567	0.0129051640460996	0.0515139543450757	no cis no trans
MSTRG.15775	AT3G59110	contig_21199|arrow|pilon_24216_T_C	90	44	32	37	0.630456491786801	0.718862633450854	0.00624640310535997	0.0283511682998218	only trans
MSTRG.15775	AT3G59110	contig_21199|arrow|pilon_24245_A_C	71	42	21	37	0.0479403240716672	0.0811529716138709	0.00117693446466776	0.00680317239664292	only trans
MSTRG.15775	AT3G59110	contig_21199|arrow|pilon_24249_A_T	68	42	21	34	0.104789482426604	0.160464698314309	0.00492513696672394	0.023252205839081	only trans
MSTRG.15774	AT3G59210	contig_21199|arrow|pilon_2436_G_T	59	45	80	62	0.153443750164343	0.222480051805685	1	1	no cis no trans
MSTRG.15775	AT3G59110	contig_21199|arrow|pilon_24468_A_T	36	35	43	34	0.362031797739663	0.459226872173281	0.621140152364328	0.810025562329974	no cis no trans
MSTRG.15775	AT3G59110	contig_21199|arrow|pilon_24507_A_G	59	31	37	35	0.906294324703085	0.950422863807243	0.0780740115209734	0.20791982225856	no cis no trans
MSTRG.15775	AT3G59110	contig_21199|arrow|pilon_24513_C_T	63	32	41	32	0.34918183817059	0.445629317854274	0.201765809285138	0.405212933701199	no cis no trans
MSTRG.15775	AT3G59110	contig_21199|arrow|pilon_24522_C_T	77	32	46	30	0.0846460926708359	0.133441734843031	0.158327462556084	0.343749953931637	no cis no trans
MSTRG.15775	AT3G59110	contig_21199|arrow|pilon_24549_C_T	83	33	32	28	0.698883427620007	0.779523231670892	0.0195951383617227	0.0720757009707511	no cis no trans
MSTRG.15774	AT3G59210	contig_21199|arrow|pilon_2454_C_T	50	42	69	62	0.600294617710268	0.69212041903138	0.891643014472716	0.970833229494307	no cis no trans
MSTRG.15774	AT3G59210	contig_21199|arrow|pilon_2460_T_C	47	42	69	59	0.426439496444025	0.525548544552731	0.890740438505505	0.970637032843469	no cis no trans
MSTRG.15774	AT3G59210	contig_21199|arrow|pilon_2466_C_T	40	45	55	69	0.242922831980512	0.329075256487892	0.777565915363108	0.910398767485148	no cis no trans
MSTRG.15775	AT3G59110	contig_21199|arrow|pilon_24694_A_G	115	35	37	38	1	1	7.08642559125769e-05	0.000556365354522576	only trans
MSTRG.15775	AT3G59110	contig_21199|arrow|pilon_24727_G_A	100	30	30	33	0.801306492504069	0.865200596511663	7.46255747707824e-05	0.000582978041527522	only trans
MSTRG.15775	AT3G59110	contig_21199|arrow|pilon_24742_G_A	102	27	30	33	0.801306492504069	0.865200596511663	2.45693227580351e-05	0.000212236801878654	only trans
MSTRG.15774	AT3G59210	contig_21199|arrow|pilon_2484_C_A	38	39	44	63	0.081353048205966	0.129007283678154	0.29471726727167	0.518893112671432	no cis no trans
MSTRG.15775	AT3G59110	contig_21199|arrow|pilon_24914_G_A	98	26	32	23	0.280609717698355	0.370903342213834	0.00607154990742599	0.0276906011477469	only trans
MSTRG.15774	AT3G59210	contig_21199|arrow|pilon_2526_G_A	24	35	25	63	6.27038277122379e-05	0.000188547899297954	0.153583072847114	0.33685410342776	only cis
MSTRG.15775	AT3G59110	contig_21199|arrow|pilon_25458_A_G	105	21	39	28	0.221548729644812	0.30454539516771	0.000226281450114807	0.00158493939246083	only trans
MSTRG.15793	AT3G59100	contig_21199|arrow|pilon_28523_G_C	35	24	37	35	0.906294324703085	0.950422863807243	0.383141170521433	0.612356648198546	no cis no trans
MSTRG.15793	AT3G59100	contig_21199|arrow|pilon_28524_C_T	35	24	37	35	0.906294324703085	0.950422863807243	0.383141170521433	0.612356648198546	no cis no trans
MSTRG.15793	AT3G59100	contig_21199|arrow|pilon_28530_G_A	40	24	48	37	0.277999289080552	0.368249898833711	0.50334129415491	0.720594895753398	no cis no trans
MSTRG.15793	AT3G59100	contig_21199|arrow|pilon_28535_A_C	42	24	50	37	0.197979140672517	0.276916963523484	0.50601598185739	0.722717537677603	no cis no trans
MSTRG.15793	AT3G59100	contig_21199|arrow|pilon_28768_A_C	47	30	44	27	0.056814677932839	0.0942512304452169	1	1	no cis no trans
MSTRG.15793	AT3G59100	contig_21199|arrow|pilon_28938_G_T	55	25	55	37	0.075760235764065	0.121367211358809	0.265743605839423	0.485598990017807	no cis no trans
MSTRG.15793	AT3G59100	contig_21199|arrow|pilon_29559_C_T	35	24	25	13	0.0729513885162306	0.117319786719923	0.668850239783357	0.842978177709582	no cis no trans
MSTRG.15793	AT3G59100	contig_21199|arrow|pilon_29664_G_A	38	23	37	24	0.123731442538093	0.185700091485216	1	1	no cis no trans
MSTRG.15793	AT3G59100	contig_21199|arrow|pilon_29667_T_C	37	23	41	27	0.114254306849924	0.173174388028264	1	1	no cis no trans
MSTRG.15793	AT3G59100	contig_21199|arrow|pilon_29676_C_T	39	23	41	28	0.148032180692759	0.215661815582522	0.722193674105224	0.879318881063037	no cis no trans
MSTRG.15793	AT3G59100	contig_21199|arrow|pilon_29686_T_C	41	23	43	30	0.15971168311802	0.230384095323157	0.599504550443637	0.794623949427141	no cis no trans
MSTRG.15793	AT3G59100	contig_21199|arrow|pilon_29777_G_A	40	23	41	21	0.0151340809974472	0.0291482476677909	0.851897513405974	0.960869377336204	only cis
MSTRG.15793	AT3G59100	contig_21199|arrow|pilon_39569_G_T	23	33	18	46	0.00061737826406713	0.0015816885826236	0.177095622722038	0.37102786985038	only cis
MSTRG.15793	AT3G59100	contig_21199|arrow|pilon_39594_A_T	27	38	23	51	0.00151622366428187	0.00361019969746519	0.21895827760676	0.427430916678254	only cis
MSTRG.15793	AT3G59100	contig_21199|arrow|pilon_40068_A_G	25	43	28	43	0.0959236314108241	0.148795663909912	0.861488584698572	0.964975157208723	no cis no trans
MSTRG.15793	AT3G59100	contig_21199|arrow|pilon_40092_C_T	29	40	32	43	0.248045741892529	0.334961748683936	1	1	no cis no trans
MSTRG.15793	AT3G59100	contig_21199|arrow|pilon_40107_A_G	31	37	30	34	0.707980754134766	0.787245195382977	1	1	no cis no trans
MSTRG.15793	AT3G59100	contig_21199|arrow|pilon_40149_T_C	31	32	18	27	0.232693191908311	0.317474386989999	0.433454462163268	0.660711810900834	no cis no trans
MSTRG.15793	AT3G59100	contig_21199|arrow|pilon_40203_C_T	28	27	18	32	0.0649086470722723	0.105921177779554	0.168078510352234	0.358113689451458	no cis no trans
MSTRG.15793	AT3G59100	contig_21199|arrow|pilon_40287_A_T	32	25	25	32	0.427042856503256	0.525972451373544	0.260984413034843	0.479982181413712	no cis no trans
MSTRG.15793	AT3G59100	contig_21199|arrow|pilon_40462_A_G	52	26	59	39	0.0543905582770885	0.0907784733104851	0.43293399863054	0.660188750498723	no cis no trans
MSTRG.15793	AT3G59100	contig_21199|arrow|pilon_40474_C_A	47	24	50	39	0.28909608069606	0.38062511072069	0.254310534574116	0.471897272738626	no cis no trans
MSTRG.15780	AT2G29450	contig_211|arrow|pilon_215265_C_G	361	398	619	311	2.95418045034503e-24	3.42008907085202e-23	4.01327025576385e-15	1.08870157097003e-13	cis plus trans
MSTRG.15780	AT2G29450	contig_211|arrow|pilon_215401_G_C	505	431	904	343	1.22804144366828e-58	4.1317889077155e-57	3.95518740854562e-19	1.45393530463958e-17	cis plus trans
MSTRG.15780	AT2G29450	contig_211|arrow|pilon_215448_C_T	581	499	1068	405	4.85595288534717e-69	2.06221375857286e-67	2.50964395401663e-22	1.13151237353984e-20	cis plus trans
MSTRG.15780	AT2G29450	contig_211|arrow|pilon_216056_G_A	567	586	977	497	2.40298918122738e-36	4.36919399466184e-35	1.2391024553241e-18	4.40586822769051e-17	cis plus trans
MSTRG.15780	AT2G29450	contig_211|arrow|pilon_216081_C_A	596	568	991	502	3.28639285025298e-37	6.13007194269498e-36	2.66979887939035e-15	7.37404657066921e-14	cis plus trans
MSTRG.15780	AT2G29450	contig_211|arrow|pilon_216099_C_A	567	580	906	534	8.23457869708042e-23	8.98600763860433e-22	7.64116107950665e-12	1.52199718858956e-10	cis plus trans
MSTRG.15780	AT2G29450	contig_211|arrow|pilon_216298_A_G	512	514	991	534	5.82653620962372e-32	9.073132778527e-31	3.84536542891187e-14	9.55385783912155e-13	cis plus trans
MSTRG.15780	AT2G29450	contig_211|arrow|pilon_216327_T_G	317	417	637	453	2.76602277117771e-08	1.24305096032031e-07	1.89079264003284e-10	3.24690686899587e-09	cis plus trans
MSTRG.15780	AT2G29450	contig_211|arrow|pilon_216332_T_G	287	386	545	413	2.24830638078626e-05	7.1997407763915e-05	1.66956756972154e-08	2.30213824735282e-07	cis plus trans
MSTRG.15780	AT2G29450	contig_211|arrow|pilon_216352_G_A	219	363	319	364	0.0921835433663223	0.144069766044788	0.00115495258694803	0.00669442865286789	only trans
MSTRG.15780	AT2G29450	contig_211|arrow|pilon_216377_C_T	153	337	233	344	4.37454298984766e-06	1.53968564679472e-05	0.00214081343182088	0.0114362963422448	cis plus trans
MSTRG.15782	AT2G29370	contig_211|arrow|pilon_229602_T_A	88	56	151	76	7.23530486773963e-07	2.7927122521712e-06	0.317185131966574	0.543590197032586	only cis
MSTRG.15782	AT2G29370	contig_211|arrow|pilon_229709_G_A	133	125	203	194	0.688098052749236	0.770289934250611	0.936351075400155	0.995695933192293	no cis no trans
MSTRG.15782	AT2G29370	contig_211|arrow|pilon_229715_T_G	128	123	196	187	0.682755072935019	0.765475131239643	1	1	no cis no trans
MSTRG.15782	AT2G29370	contig_211|arrow|pilon_229748_A_T	123	154	192	240	0.0236301601636618	0.0434227491456741	1	1	only cis
MSTRG.15782	AT2G29370	contig_211|arrow|pilon_229772_T_C	164	181	205	267	0.00493593998971174	0.0106222557320304	0.255312756353994	0.473097572384397	only cis
MSTRG.15782	AT2G29370	contig_211|arrow|pilon_229912_C_G	160	180	199	262	0.00383428295114243	0.00843345937868281	0.281693361558644	0.504238345367757	only cis
MSTRG.15782	AT2G29370	contig_211|arrow|pilon_229918_G_T	176	184	214	269	0.0139235562582132	0.0270466247854878	0.208794562377791	0.414173886077909	only cis
MSTRG.15782	AT2G29370	contig_211|arrow|pilon_229923_A_T	182	194	219	274	0.0149302602508815	0.0288159044123778	0.271857877680382	0.492639211030881	only cis
MSTRG.15782	AT2G29370	contig_211|arrow|pilon_229925_A_T	182	194	219	274	0.0149302602508815	0.0288159044123778	0.271857877680382	0.492639211030881	only cis
MSTRG.15782	AT2G29370	contig_211|arrow|pilon_230149_A_G	221	211	210	249	0.0760002949367475	0.121610867562034	0.108119170673694	0.263323390002616	no cis no trans
MSTRG.15782	AT2G29370	contig_211|arrow|pilon_230183_C_T	216	190	182	243	0.0035600664384031	0.00789299525830665	0.00285172832032469	0.014634373367019	cis plus trans
MSTRG.15782	AT2G29370	contig_211|arrow|pilon_230201_T_C	207	181	180	232	0.0118929794149373	0.0234727866596423	0.00713739052285079	0.0316951742844005	cis plus trans
MSTRG.15782	AT2G29370	contig_211|arrow|pilon_230212_C_T	198	177	182	218	0.0799884542574204	0.127103120611313	0.0443461833598155	0.136226952270337	no cis no trans
MSTRG.15782	AT2G29370	contig_211|arrow|pilon_230278_C_G	198	198	132	235	8.39708552821842e-08	3.59324566215952e-07	0.000104745507193504	0.000792309499998331	cis plus trans
MSTRG.15782	AT2G29370	contig_211|arrow|pilon_230787_C_T	190	171	174	199	0.213932955905342	0.295972155086818	0.120963232930713	0.285426308369341	no cis no trans
MSTRG.15782	AT2G29370	contig_211|arrow|pilon_230850_G_A	213	169	217	201	0.463188939028534	0.561685240139403	0.287505704208558	0.51075890120701	no cis no trans
MSTRG.15782	AT2G29370	contig_211|arrow|pilon_230883_C_T	199	159	208	187	0.314265893730414	0.40871793523505	0.464114595947977	0.687731103372151	no cis no trans
MSTRG.15782	AT2G29370	contig_211|arrow|pilon_230895_T_C	212	153	219	187	0.123819954289953	0.185742337397292	0.275901526763536	0.497436561021687	no cis no trans
MSTRG.15782	AT2G29370	contig_211|arrow|pilon_230953_A_G	210	176	199	210	0.621029573145167	0.710412089355571	0.118299302217196	0.280969410079199	no cis no trans
MSTRG.15801	AT1G51650	contig_21217|arrow|pilon_128682_A_C	192	270	157	274	1.89790872067787e-08	8.65711651213341e-08	0.131070655824041	0.30181978706269	only cis
MSTRG.15784	AT3G20670	contig_21217|arrow|pilon_18241_A_C	40	49	30	23	0.410102716374692	0.508712954518948	0.224792430003738	0.435104918958857	no cis no trans
MSTRG.15784	AT3G20670	contig_21217|arrow|pilon_18265_C_T	100	60	69	27	2.14843525379923e-05	6.9008488170495e-05	0.135714023317657	0.30924918749276	only cis
MSTRG.15784	AT3G20670	contig_21217|arrow|pilon_18304_G_A	165	77	117	34	7.20245888734764e-12	4.33741868376496e-11	0.0506038424980885	0.150579774895451	only cis
MSTRG.15784	AT3G20670	contig_21217|arrow|pilon_18337_G_A	190	86	121	37	1.29873664369182e-11	7.67647295125035e-11	0.0969996734632258	0.243611701175284	only cis
MSTRG.15784	AT3G20670	contig_21217|arrow|pilon_18358_T_C	172	85	98	35	4.29205843147123e-08	1.88937786228283e-07	0.203024563378816	0.406799112770858	only cis
MSTRG.15784	AT3G20670	contig_21217|arrow|pilon_18361_T_C	165	86	94	37	6.71786592086224e-07	2.60096462651026e-06	0.250186707355519	0.466847982047727	only cis
MSTRG.15784	AT3G20670	contig_21217|arrow|pilon_18379_T_C	156	91	91	38	3.46448875223378e-06	1.23229810776156e-05	0.170358112469743	0.361337684905803	only cis
MSTRG.15784	AT3G20670	contig_21217|arrow|pilon_18406_A_C	88	104	50	30	0.0329926184264761	0.0584256370441819	0.0163352209510702	0.0622422177935435	no cis no trans
MSTRG.15788	AT3G20890	contig_21217|arrow|pilon_45954_C_A	67	35	68	22	1.2492581287631e-06	4.69581858836092e-06	0.155685071487693	0.33988902935686	only cis
MSTRG.15788	AT3G20890	contig_21217|arrow|pilon_45984_C_T	66	34	68	16	8.54234095372417e-09	4.02183704906817e-08	0.0302372333287091	0.101464866128201	only cis
MSTRG.15788	AT3G20890	contig_21217|arrow|pilon_46050_G_C	69	33	57	18	7.24415651377444e-06	2.47722070099226e-05	0.244014404113875	0.459161565157027	only cis
MSTRG.15791	AT3G21055	contig_21217|arrow|pilon_57604_C_T	23	232	25	329	8.47410788590063e-69	3.58674340374091e-67	0.446293901899916	0.672362676717918	only cis
MSTRG.15794	AT1G51540	contig_21217|arrow|pilon_97974_A_T	33	34	39	35	0.727547083489473	0.804174682132111	0.737174569030645	0.887986999217735	no cis no trans
MSTRG.15806	AT5G49930	contig_21219|arrow|pilon_14948_G_A	68	46	77	54	0.054170800387233	0.0905120231439098	0.897155924688722	0.972199550943863	no cis no trans
MSTRG.15806	AT5G49930	contig_21219|arrow|pilon_15063_T_C	97	63	101	73	0.0403631020460862	0.0697510251907623	0.656762727154606	0.83458120123243	no cis no trans
MSTRG.15806	AT5G49930	contig_21219|arrow|pilon_15418_A_C	38	46	48	43	0.675222459916057	0.758786409687903	0.365005077651624	0.594009242594307	no cis no trans
MSTRG.15806	AT5G49930	contig_21219|arrow|pilon_15727_G_C	33	39	34	33	1	1	0.612296272998891	0.80351701716482	no cis no trans
MSTRG.15806	AT5G49930	contig_21219|arrow|pilon_15813_T_C	46	39	41	49	0.460792472718972	0.559104621766158	0.291151497624358	0.514997747094765	no cis no trans
MSTRG.15806	AT5G49930	contig_21219|arrow|pilon_15884_C_A	50	43	48	48	1	1	0.663044653705241	0.838919868210283	no cis no trans
MSTRG.15806	AT5G49930	contig_21219|arrow|pilon_15916_A_G	55	45	48	52	0.764353434402667	0.835013628840688	0.395993747831746	0.624918708572524	no cis no trans
MSTRG.15806	AT5G49930	contig_21219|arrow|pilon_15960_G_A	42	43	36	46	0.320293363638014	0.415430736562714	0.535853476172781	0.746662139878532	no cis no trans
MSTRG.15806	AT5G49930	contig_21219|arrow|pilon_15987_C_A	36	39	34	43	0.362031797739663	0.459226872173281	0.744962963222496	0.892074934707535	no cis no trans
MSTRG.15806	AT5G49930	contig_21219|arrow|pilon_16109_G_T	43	43	37	33	0.720202772352865	0.797825460268403	0.749529960089537	0.894627346762952	no cis no trans
MSTRG.15806	AT5G49930	contig_21219|arrow|pilon_16111_A_T	42	42	37	33	0.720202772352865	0.797825460268403	0.748378563638873	0.894033183467864	no cis no trans
MSTRG.15806	AT5G49930	contig_21219|arrow|pilon_16318_C_G	26	35	20	33	0.0983706484404921	0.152013099041628	0.702424452279748	0.866904745293876	no cis no trans
MSTRG.15806	AT5G49930	contig_21219|arrow|pilon_16319_T_C	25	34	20	32	0.126347075813922	0.188832716635746	0.702505149005971	0.866971612250458	no cis no trans
MSTRG.15806	AT5G49930	contig_21219|arrow|pilon_16396_T_A	36	36	52	27	0.0065532976702838	0.013721494262832	0.0687978447388532	0.189526638630893	only cis
MSTRG.15811	AT1G50030	contig_21222|arrow|pilon_10236_G_C	72	44	84	43	0.000346958716240283	0.000928265027438753	0.59224691948349	0.789013256955398	only cis
MSTRG.15811	AT1G50030	contig_21222|arrow|pilon_10868_G_T	64	48	77	43	0.00244685676281416	0.00560129206747382	0.284928879636986	0.507860072298191	only cis
MSTRG.15811	AT1G50030	contig_21222|arrow|pilon_11151_G_C	40	48	34	37	0.812588649406166	0.874191895500174	0.873035845021527	0.96792744811719	no cis no trans
MSTRG.15811	AT1G50030	contig_21222|arrow|pilon_11184_G_A	47	49	30	41	0.235097562408343	0.320137285085723	0.434173447599283	0.661362588550785	no cis no trans
MSTRG.15811	AT1G50030	contig_21222|arrow|pilon_13062_C_T	43	34	48	30	0.0535443921685022	0.0895608285064817	0.516108121979885	0.730795568629109	no cis no trans
MSTRG.15811	AT1G50030	contig_21222|arrow|pilon_13082_T_C	40	35	44	27	0.056814677932839	0.0942512304452169	0.318248692519774	0.544736313304945	no cis no trans
MSTRG.15811	AT1G50030	contig_21222|arrow|pilon_13089_G_A	39	37	43	29	0.124918200368641	0.187195738768678	0.325008557596134	0.55213224470277	no cis no trans
MSTRG.15811	AT1G50030	contig_21222|arrow|pilon_13125_G_C	27	36	27	33	0.518958003189654	0.615444896097578	0.856967236727776	0.963136510944491	no cis no trans
MSTRG.15811	AT1G50030	contig_21222|arrow|pilon_13296_G_A	34	30	46	34	0.218518039478704	0.301095125350441	0.616720321041332	0.806648963198988	no cis no trans
MSTRG.15811	AT1G50030	contig_21222|arrow|pilon_13870_C_G	27	30	30	29	1	1	0.714998179734749	0.875044488093877	no cis no trans
MSTRG.15811	AT1G50030	contig_21222|arrow|pilon_13874_T_G	29	31	30	30	1	1	1	1	no cis no trans
MSTRG.15811	AT1G50030	contig_21222|arrow|pilon_13940_A_G	35	34	25	34	0.29759520828443	0.390702255691419	0.378033047072709	0.607272771711286	no cis no trans
MSTRG.15811	AT1G50030	contig_21222|arrow|pilon_13994_T_C	38	36	30	28	0.895683213889592	0.942975535608774	1	1	no cis no trans
MSTRG.15811	AT1G50030	contig_21222|arrow|pilon_14027_A_G	34	31	27	24	0.779767930553075	0.84748806556884	1	1	no cis no trans
MSTRG.15811	AT1G50030	contig_21222|arrow|pilon_5041_T_G	43	59	30	48	0.0535443921685022	0.0895608285064817	0.648218203454681	0.828785765331085	no cis no trans
MSTRG.15811	AT1G50030	contig_21222|arrow|pilon_5043_G_C	43	59	28	48	0.0286266555087379	0.051449559064507	0.536891609245424	0.747358034409303	no cis no trans
MSTRG.15811	AT1G50030	contig_21222|arrow|pilon_5417_A_G	170	127	183	108	1.29691019662144e-05	4.29153165872314e-05	0.178124749552095	0.372552674803455	only cis
MSTRG.15811	AT1G50030	contig_21222|arrow|pilon_5606_T_C	227	145	203	135	0.000256667937932319	0.000702884591088782	0.817796919803724	0.936570265853792	only cis
MSTRG.15811	AT1G50030	contig_21222|arrow|pilon_5808_A_T	179	85	183	96	2.11052538417982e-07	8.65314269518804e-07	0.648920888892873	0.829180290578162	only cis
MSTRG.15811	AT1G50030	contig_21222|arrow|pilon_5844_G_A	157	77	160	93	3.01787533636741e-05	9.50166509727851e-05	0.392790007953159	0.621869805524825	only cis
MSTRG.15811	AT1G50030	contig_21222|arrow|pilon_6205_A_G	96	78	100	78	0.115231951317555	0.174513573005763	0.914595544968569	0.979899865382938	no cis no trans
MSTRG.15811	AT1G50030	contig_21222|arrow|pilon_6529_G_C	116	77	110	73	0.00761528215282927	0.0157244214275841	1	1	only cis
MSTRG.15811	AT1G50030	contig_21222|arrow|pilon_6556_T_G	113	77	105	73	0.0198918607981223	0.0372611778722108	1	1	only cis
MSTRG.15811	AT1G50030	contig_21222|arrow|pilon_7030_C_T	111	85	119	77	0.00330172842906029	0.00735864225553164	0.472815457917963	0.695157937215186	only cis
MSTRG.15811	AT1G50030	contig_21222|arrow|pilon_7328_A_G	99	69	100	73	0.0477564476812896	0.0809399112218735	0.91254542261818	0.978665117622669	no cis no trans
MSTRG.15811	AT1G50030	contig_21222|arrow|pilon_8033_C_T	78	74	77	79	0.936220401302314	0.969795316246983	0.73409589565647	0.886313018710446	no cis no trans
MSTRG.15811	AT1G50030	contig_21222|arrow|pilon_8053_C_G	79	75	82	74	0.575315483655209	0.669184803034726	0.909517021824302	0.977184944314742	no cis no trans
MSTRG.15811	AT1G50030	contig_21222|arrow|pilon_8095_C_A	78	74	69	62	0.600294617710268	0.69212041903138	0.905067514912054	0.975028884392593	no cis no trans
MSTRG.15811	AT1G50030	contig_21222|arrow|pilon_8096_T_C	77	74	69	62	0.600294617710268	0.69212041903138	0.811752979921564	0.932364655581937	no cis no trans
MSTRG.15811	AT1G50030	contig_21222|arrow|pilon_8191_C_T	60	60	53	62	0.455814029555191	0.554271288651838	0.602022626957158	0.796355401073045	no cis no trans
MSTRG.15811	AT1G50030	contig_21222|arrow|pilon_8378_G_A	67	47	75	49	0.0243701701223996	0.0446291964609198	0.793100970864073	0.919617371400981	only cis
MSTRG.15811	AT1G50030	contig_21222|arrow|pilon_8625_T_C	54	42	66	39	0.0108179056258187	0.0215340013332499	0.388490265369036	0.617543995887184	only cis
MSTRG.15811	AT1G50030	contig_21222|arrow|pilon_8678_T_C	55	41	66	35	0.00265378605722852	0.00602933880460651	0.305441417554581	0.530470101723839	only cis
MSTRG.15811	AT1G50030	contig_21222|arrow|pilon_8758_C_T	55	47	68	34	0.000986536808184602	0.00243428021447121	0.0856665501797421	0.222569992682623	only cis
MSTRG.15811	AT1G50030	contig_21222|arrow|pilon_9021_C_G	45	36	52	39	0.208174422381176	0.288749923681705	0.878228677645222	0.968536335777448	no cis no trans
MSTRG.15811	AT1G50030	contig_21222|arrow|pilon_9027_A_G	42	35	48	40	0.455741279437914	0.554271288651838	1	1	no cis no trans
MSTRG.15811	AT1G50030	contig_21222|arrow|pilon_9053_A_T	34	29	36	26	0.252854394188111	0.340183202599861	0.719579264401152	0.877888665273471	no cis no trans
MSTRG.15811	AT1G50030	contig_21222|arrow|pilon_9063_C_T	38	32	36	24	0.155001904003261	0.224400092596169	0.59486499123699	0.791079004037468	no cis no trans
MSTRG.15811	AT1G50030	contig_21222|arrow|pilon_9291_A_G	63	50	66	61	0.722787083145787	0.800192851532125	0.604737131833483	0.798173287505206	no cis no trans
MSTRG.15811	AT1G50030	contig_21222|arrow|pilon_9297_C_A	64	49	68	56	0.323247647184984	0.418174747487991	0.794864814677634	0.920770984763567	no cis no trans
MSTRG.15811	AT1G50030	contig_21222|arrow|pilon_9384_C_A	64	39	59	52	0.569220227803576	0.662797303214893	0.21363102977295	0.420572877854241	no cis no trans
MSTRG.15813	AT1G61100	contig_2122|arrow|pilon_4662_A_G	22	74	11	55	3.60144965760563e-08	1.59792993858367e-07	0.427791556688087	0.655567993777123	only cis
MSTRG.15813	AT1G61100	contig_2122|arrow|pilon_4666_C_T	22	74	11	55	3.60144965760563e-08	1.59792993858367e-07	0.427791556688087	0.655567993777123	only cis
MSTRG.15813	AT1G61100	contig_2122|arrow|pilon_5559_A_G	77	162	39	149	2.38114268067262e-16	1.89609925357969e-15	0.00862150397647471	0.0370250892417922	cis plus trans
MSTRG.15816	AT1G60990	contig_2122|arrow|pilon_57041_G_T	62	39	43	26	0.0532893638165138	0.0892953257208777	1	1	no cis no trans
MSTRG.15816	AT1G60990	contig_2122|arrow|pilon_57152_G_C	61	41	52	26	0.00433488088350743	0.0094194018906534	0.355934730515719	0.584541954526023	only cis
MSTRG.15816	AT1G60990	contig_2122|arrow|pilon_57603_A_T	62	42	68	51	0.142132028075059	0.208435911259975	0.785658452882549	0.914978064059023	no cis no trans
MSTRG.15816	AT1G60990	contig_2122|arrow|pilon_57608_T_A	64	43	69	50	0.0985236274022574	0.152135102293251	0.7883844605655	0.916661883354939	no cis no trans
MSTRG.15816	AT1G60990	contig_2122|arrow|pilon_57625_T_C	83	44	91	45	9.90399459407357e-05	0.000288599089057642	0.795854366627343	0.921305099024372	only cis
MSTRG.15816	AT1G60990	contig_2122|arrow|pilon_57762_A_T	66	40	68	43	0.022297954801948	0.0412475954849819	0.889835816976673	0.970507084918888	only cis
MSTRG.15816	AT1G60990	contig_2122|arrow|pilon_57784_A_G	72	37	73	37	0.000768985006582959	0.00193502106105825	1	1	only cis
MSTRG.15816	AT1G60990	contig_2122|arrow|pilon_57833_A_G	75	46	85	32	1.01280232326909e-06	3.84281676893772e-06	0.0974400242500345	0.244374592959407	only cis
MSTRG.15816	AT1G60990	contig_2122|arrow|pilon_57840_C_T	69	42	80	29	1.08090824335837e-06	4.08837473388244e-06	0.0845077668029364	0.220433049502421	only cis
MSTRG.15816	AT1G60990	contig_2122|arrow|pilon_57925_T_G	81	45	96	30	3.04462741798545e-09	1.49370218673777e-08	0.0533587727552001	0.156710802887016	only cis
MSTRG.15816	AT1G60990	contig_2122|arrow|pilon_57964_T_C	108	54	116	41	1.72612063739392e-09	8.65947246067674e-09	0.178618218795585	0.373206555804719	only cis
MSTRG.15816	AT1G60990	contig_2122|arrow|pilon_58067_C_T	112	54	103	43	7.39694020455808e-07	2.85081850905643e-06	0.624221517177175	0.812451887207839	only cis
MSTRG.15816	AT1G60990	contig_2122|arrow|pilon_58134_C_T	178	78	133	76	9.78701224673501e-05	0.000285474703463322	0.198211413417005	0.400613972305968	only cis
MSTRG.15816	AT1G60990	contig_2122|arrow|pilon_58594_A_G	203	85	176	78	7.16544004810347e-10	3.70242805856018e-09	0.778872950963386	0.911080477225876	only cis
MSTRG.15816	AT1G60990	contig_2122|arrow|pilon_58609_G_T	208	90	174	79	2.240849026453e-09	1.11432083381039e-08	0.852978082062401	0.961434471289045	only cis
MSTRG.15816	AT1G60990	contig_2122|arrow|pilon_58748_A_C	184	101	149	96	0.000857031704087552	0.00213940694444482	0.417269775391484	0.645683571354188	only cis
MSTRG.15816	AT1G60990	contig_2122|arrow|pilon_58797_C_G	183	95	121	91	0.0461451396966886	0.0785600753364378	0.0492722903875676	0.147509392205798	no cis no trans
MSTRG.15816	AT1G60990	contig_2122|arrow|pilon_58833_T_A	152	96	87	84	0.87850047074767	0.929298823696429	0.0356468134237325	0.115414791007561	no cis no trans
MSTRG.15816	AT1G60990	contig_2122|arrow|pilon_58838_C_T	138	95	69	87	0.173290618165733	0.247190910392734	0.00381967662507658	0.0187400381363284	only trans
MSTRG.15816	AT1G60990	contig_2122|arrow|pilon_59027_G_C	201	72	141	71	1.74835121067746e-06	6.45208588090458e-06	0.108069331861556	0.26322815559088	only cis
MSTRG.15816	AT1G60990	contig_2122|arrow|pilon_59063_G_A	170	59	130	54	2.04696601948517e-08	9.31523284892112e-08	0.438263705617971	0.665075035017704	only cis
MSTRG.15816	AT1G60990	contig_2122|arrow|pilon_59080_G_T	158	59	119	54	8.57484126165004e-07	3.28406400359613e-06	0.431847434649806	0.659100201915242	only cis
MSTRG.15816	AT1G60990	contig_2122|arrow|pilon_59118_A_G	108	54	78	45	0.00373144575509817	0.00822797639627167	0.61600792147706	0.806113510082968	only cis
MSTRG.15816	AT1G60990	contig_2122|arrow|pilon_59125_C_T	96	51	59	44	0.167444334412059	0.24004027039311	0.233721421612991	0.446375496277626	no cis no trans
MSTRG.15818	AT4G36130	contig_21241|arrow|pilon_12817_A_C	130	429	87	121	0.0219025781548944	0.0406100678858081	9.1659936166588e-07	1.0023995478503e-05	cis plus trans
MSTRG.15818	AT4G36130	contig_21241|arrow|pilon_13173_T_C	266	898	185	367	7.57361673788282e-15	5.52488565571548e-14	4.396278791272e-06	4.31810947323046e-05	cis plus trans
MSTRG.15818	AT4G36130	contig_21241|arrow|pilon_13230_T_C	329	902	180	385	3.99459758066592e-18	3.48489224572586e-17	0.0278407953857003	0.0951640700337405	only cis
MSTRG.15818	AT4G36130	contig_21241|arrow|pilon_13237_G_T	311	925	190	393	2.85652508882133e-17	2.38661556934777e-16	0.00109862631275981	0.0064092294677602	cis plus trans
MSTRG.15818	AT4G36130	contig_21241|arrow|pilon_14045_A_T	235	410	160	210	0.0107550923344912	0.0214285999495916	0.0380659122505065	0.121323477676208	only cis
MSTRG.15818	AT4G36130	contig_21241|arrow|pilon_14049_T_G	234	405	162	202	0.0407910220644902	0.0704768945978355	0.0155901290763222	0.0599293122678709	no cis no trans
MSTRG.15818	AT4G36130	contig_21241|arrow|pilon_14061_C_T	124	394	142	196	0.00387624025892474	0.00851343100800811	3.1217689083969e-08	4.16775744256234e-07	cis plus trans
MSTRG.15820	AT4G36195	contig_21241|arrow|pilon_27750_A_G	38	88	5	72	2.80410839523687e-16	2.22579671393308e-15	3.47529574007636e-05	0.000290905947226908	cis plus trans
MSTRG.15820	AT4G36195	contig_21241|arrow|pilon_27770_T_G	42	94	5	73	1.49664587408412e-16	1.2055371535651e-15	1.3717153190772e-05	0.000123831384648762	cis plus trans
MSTRG.15820	AT4G36195	contig_21241|arrow|pilon_27900_A_G	28	87	7	74	3.1673827557266e-15	2.36584512447266e-14	0.0045512770298259	0.0217600778692415	cis plus trans
MSTRG.15820	AT4G36195	contig_21241|arrow|pilon_27911_T_C	29	80	5	69	1.83456642584321e-15	1.38831288984354e-14	0.000796506604879327	0.00483284132421933	cis plus trans
MSTRG.15820	AT4G36195	contig_21241|arrow|pilon_27992_C_T	40	85	7	78	2.79593747619476e-16	2.21954264011729e-15	3.81454134205399e-05	0.000316495173591328	cis plus trans
MSTRG.15820	AT4G36195	contig_21241|arrow|pilon_28013_A_T	37	85	7	69	6.41796700551342e-14	4.42983328778407e-13	0.000405001863784235	0.00266353003108091	cis plus trans
MSTRG.15820	AT4G36195	contig_21241|arrow|pilon_28018_C_G	42	84	9	71	4.37397818223917e-13	2.86790325092863e-12	0.000265870577520047	0.00182755377949359	cis plus trans
MSTRG.15820	AT4G36195	contig_21241|arrow|pilon_28064_C_T	49	89	9	82	7.08891203207703e-16	5.49526187736863e-15	9.82267016868452e-06	9.11132791243084e-05	cis plus trans
MSTRG.15820	AT4G36195	contig_21241|arrow|pilon_28073_G_A	44	91	9	78	7.4670884187316e-15	5.45057312784605e-14	0.000103573336248697	0.000784809280353417	cis plus trans
MSTRG.15820	AT4G36195	contig_21241|arrow|pilon_28214_G_A	56	98	18	65	2.10545424335936e-07	8.63374763973904e-07	0.0270934858196327	0.093105618542782	only cis
MSTRG.15820	AT4G36195	contig_21241|arrow|pilon_28238_A_T	65	96	18	80	1.66066975710456e-10	9.02865989743996e-10	0.000207240034888777	0.00146506361356585	cis plus trans
MSTRG.15822	AT4G36250	contig_21241|arrow|pilon_39417_A_T	83	105	85	89	0.82017085740298	0.880500952874006	0.399499936604465	0.628276860100303	no cis no trans
MSTRG.15822	AT4G36250	contig_21241|arrow|pilon_39570_G_C	154	121	171	89	4.10838265271838e-07	1.63241497799408e-06	0.0215795494795891	0.0778790415509851	only cis
MSTRG.15822	AT4G36250	contig_21241|arrow|pilon_39613_T_C	183	149	192	115	1.30656350053233e-05	4.32309859167258e-05	0.0644208842328058	0.180588660119307	only cis
MSTRG.15822	AT4G36250	contig_21241|arrow|pilon_39626_C_T	184	153	196	116	6.9328866978032e-06	2.37622855610056e-05	0.0381369646290202	0.121496212170998	only cis
MSTRG.15822	AT4G36250	contig_21241|arrow|pilon_39629_T_C	190	158	199	116	3.38965330133746e-06	1.2080813337415e-05	0.027137087301219	0.0932217489385019	only cis
MSTRG.15822	AT4G36250	contig_21241|arrow|pilon_40073_C_G	131	127	173	113	0.000464775836638828	0.00121611319331263	0.0247055155101784	0.0866419306853934	only cis
MSTRG.15822	AT4G36250	contig_21241|arrow|pilon_40136_A_G	73	140	126	144	0.300852005042135	0.393920379956372	0.00691600191324654	0.0308956176224115	only trans
MSTRG.15822	AT4G36250	contig_21241|arrow|pilon_40187_G_T	54	113	66	116	0.000259247718235989	0.000708991786184983	0.498696916843821	0.71690863824685	only cis
MSTRG.15822	AT4G36250	contig_21241|arrow|pilon_40285_T_C	79	119	82	122	0.00618440795142173	0.0130206308565229	1	1	only cis
MSTRG.15822	AT4G36250	contig_21241|arrow|pilon_40302_C_G	118	131	128	139	0.540624071964512	0.635671550450348	0.929826374104145	0.990371238931475	no cis no trans
MSTRG.15822	AT4G36250	contig_21241|arrow|pilon_40360_C_T	193	139	263	147	1.08680422946804e-08	5.07143070895402e-08	0.0959272929633456	0.241655818536401	only cis
MSTRG.15822	AT4G36250	contig_21241|arrow|pilon_40516_A_G	199	150	272	196	0.000513253999604025	0.00133505735906579	0.774883846821202	0.908678569117588	only cis
MSTRG.15822	AT4G36250	contig_21241|arrow|pilon_40598_A_C	176	173	212	193	0.37111339232245	0.468613834595201	0.609679422978338	0.80191570718922	no cis no trans
MSTRG.15822	AT4G36250	contig_21241|arrow|pilon_40607_A_T	157	171	187	187	1	1	0.596703464357801	0.792436669413194	no cis no trans
MSTRG.15822	AT4G36250	contig_21241|arrow|pilon_40614_G_A	138	166	165	183	0.362159557936728	0.459385100569216	0.637027676122266	0.821181608517592	no cis no trans
MSTRG.15822	AT4G36250	contig_21241|arrow|pilon_40619_T_C	126	177	148	193	0.0170572048310741	0.0324579704337549	0.689808193370638	0.858215409851732	only cis
MSTRG.15822	AT4G36250	contig_21241|arrow|pilon_40625_G_T	109	176	112	188	1.34916815002019e-05	4.45514927586358e-05	0.86460636936328	0.96591229391421	only cis
MSTRG.15822	AT4G36250	contig_21241|arrow|pilon_40908_G_A	305	253	368	252	3.63392009056294e-06	1.28978846970042e-05	0.11149936996291	0.269065212406371	only cis
MSTRG.15822	AT4G36250	contig_21241|arrow|pilon_40919_A_T	330	271	404	278	1.59085890560837e-06	5.89979880967162e-06	0.126906976990565	0.29495258263864	only cis
MSTRG.15822	AT4G36250	contig_21241|arrow|pilon_41005_T_C	439	328	555	361	1.55084473371601e-10	8.45332668707276e-10	0.163963438034734	0.351991357509998	only cis
MSTRG.15822	AT4G36250	contig_21241|arrow|pilon_41017_C_T	434	345	557	371	1.10969306597949e-09	5.66171679118874e-09	0.0763663582322182	0.20457225049993	only cis
MSTRG.15822	AT4G36250	contig_21241|arrow|pilon_41377_G_A	356	229	415	294	6.27128218437886e-06	2.16414663539854e-05	0.425624068949786	0.653451679597173	only cis
MSTRG.15822	AT4G36250	contig_21241|arrow|pilon_41408_C_G	321	232	383	301	0.00193278558452275	0.00450657334586673	0.488546632399594	0.708404029552466	only cis
MSTRG.15822	AT4G36250	contig_21241|arrow|pilon_41424_C_G	265	235	333	312	0.431012425686274	0.530178891072631	0.676366410034071	0.848558505771049	no cis no trans
MSTRG.15822	AT4G36250	contig_21241|arrow|pilon_41437_T_A	267	212	345	278	0.00813627534342615	0.0166600288865251	0.951248482211642	1	only cis
MSTRG.15822	AT4G36250	contig_21241|arrow|pilon_41442_A_G	283	226	379	288	0.000483567022073609	0.00126230598400028	0.678411650443876	0.850079994105049	only cis
MSTRG.15822	AT4G36250	contig_21241|arrow|pilon_41491_C_T	354	257	452	310	3.02178481894976e-07	1.2187232341778e-06	0.619895613618083	0.809044706769122	only cis
MSTRG.15822	AT4G36250	contig_21241|arrow|pilon_41519_A_G	375	305	468	344	1.52996196940073e-05	5.02227651572602e-05	0.345551969317838	0.574127965803377	only cis
MSTRG.15822	AT4G36250	contig_21241|arrow|pilon_41541_G_A	323	316	409	356	0.0600285763428811	0.0988154421165605	0.283674418029714	0.506615713539057	no cis no trans
MSTRG.15822	AT4G36250	contig_21241|arrow|pilon_41578_A_C	224	260	294	305	0.682876219293245	0.7656053109718	0.391744713338283	0.620848295820527	no cis no trans
MSTRG.15822	AT4G36250	contig_21241|arrow|pilon_41593_A_C	190	257	260	300	0.0992558700573965	0.153208235140208	0.225748817180378	0.436251809002901	no cis no trans
MSTRG.15822	AT4G36250	contig_21241|arrow|pilon_41603_C_A	150	251	201	293	4.03779420511709e-05	0.000124820739776724	0.335470750528936	0.563298538442392	only cis
MSTRG.15822	AT4G36250	contig_21241|arrow|pilon_41612_T_A	122	254	158	305	7.79440814322915e-12	4.67593770097775e-11	0.658773256810907	0.835997434670407	only cis
MSTRG.15822	AT4G36250	contig_21241|arrow|pilon_41640_A_G	34	189	44	251	2.29560105295303e-36	4.17593446566911e-35	1	1	only cis
MSTRG.15822	AT4G36250	contig_21241|arrow|pilon_41663_C_G	29	133	39	188	1.37004195249669e-24	1.60864630952625e-23	0.892654236366208	0.971019834286522	only cis
MSTRG.15829	AT4G36400	contig_21241|arrow|pilon_75661_G_T	26	43	18	55	1.69136171029856e-05	5.51636816541723e-05	0.105004212848249	0.257898323382514	only cis
MSTRG.15829	AT4G36400	contig_21241|arrow|pilon_75666_T_G	25	45	14	55	6.92191692005964e-07	2.67792200120051e-06	0.0586331574024947	0.168228954079193	only cis
MSTRG.15829	AT4G36400	contig_21241|arrow|pilon_75675_T_A	23	44	14	52	2.82201823136227e-06	1.01823115348505e-05	0.121522441570454	0.286314907690675	only cis
MSTRG.15829	AT4G36400	contig_21241|arrow|pilon_75678_A_G	25	45	18	54	2.56872033792473e-05	8.158969126978e-05	0.201924039488842	0.405408806188519	only cis
MSTRG.15829	AT4G36400	contig_21241|arrow|pilon_75705_T_A	44	41	36	46	0.320293363638014	0.415430736562714	0.353749614936861	0.58246010470489	no cis no trans
MSTRG.15829	AT4G36400	contig_21241|arrow|pilon_75723_G_T	55	39	46	40	0.590035611148558	0.681938356182235	0.548775379033255	0.756827391764293	no cis no trans
MSTRG.15829	AT4G36400	contig_21241|arrow|pilon_75733_G_C	65	41	59	40	0.0699005736949464	0.113038669790904	0.886446114968373	0.970021282832536	no cis no trans
MSTRG.15829	AT4G36400	contig_21241|arrow|pilon_75916_A_C	82	37	50	39	0.28909608069606	0.38062511072069	0.0804383414876296	0.21256727702812	no cis no trans
MSTRG.15829	AT4G36400	contig_21241|arrow|pilon_75930_A_T	85	39	53	39	0.174983898462962	0.249171579304405	0.115529490263829	0.276282838892508	no cis no trans
MSTRG.15829	AT4G36400	contig_21241|arrow|pilon_75960_T_A	107	45	71	44	0.0149646711368243	0.0288574146618165	0.150582435357609	0.332285575719766	only cis
MSTRG.15829	AT4G36400	contig_21241|arrow|pilon_76191_A_G	119	49	73	43	0.00683163126829426	0.0142440701470891	0.197025589095324	0.398990214849534	only cis
MSTRG.15829	AT4G36400	contig_21241|arrow|pilon_76431_T_C	116	49	75	43	0.00412370384469942	0.00900866949550161	0.248533804863711	0.464773068078239	only cis
MSTRG.15829	AT4G36400	contig_21241|arrow|pilon_77621_C_T	148	76	87	65	0.088174647944674	0.138368960225799	0.0840822561736679	0.219619343825985	no cis no trans
MSTRG.15829	AT4G36400	contig_21241|arrow|pilon_77732_G_T	141	58	73	63	0.440382543379532	0.539440327097882	0.00172219097279409	0.00946772355021532	only trans
MSTRG.15829	AT4G36400	contig_21241|arrow|pilon_77733_T_G	141	59	73	63	0.440382543379532	0.539440327097882	0.001844729630372	0.0100527089260072	only trans
MSTRG.15829	AT4G36400	contig_21241|arrow|pilon_77788_C_T	170	61	117	68	0.000388619434068436	0.00103015648727254	0.025386716270371	0.0885069796033513	only cis
MSTRG.15829	AT4G36400	contig_21241|arrow|pilon_77794_A_T	152	63	105	66	0.00353797750754908	0.00784470825980931	0.0647625674474563	0.181232463008001	only cis
MSTRG.15829	AT4G36400	contig_21241|arrow|pilon_78418_A_G	145	59	96	54	0.000759504776570767	0.00191582557193771	0.167644540470617	0.357433855319841	only cis
MSTRG.15829	AT4G36400	contig_21241|arrow|pilon_78449_A_C	170	67	105	57	0.000201259404835648	0.000559899872115445	0.153159192881156	0.336192659833647	only cis
MSTRG.15829	AT4G36400	contig_21241|arrow|pilon_78608_T_G	168	66	101	65	0.00642306214523824	0.0134986114707986	0.0234618066637198	0.0831857029748792	only cis
MSTRG.15829	AT4G36400	contig_21241|arrow|pilon_79009_C_A	92	46	89	48	0.000580987988635779	0.00149662765681556	0.800051035484312	0.923998582313903	only cis
MSTRG.15829	AT4G36400	contig_21241|arrow|pilon_79016_G_A	87	46	80	46	0.00312561106627483	0.0069998756240373	0.795557659661838	0.921161168747044	only cis
MSTRG.15829	AT4G36400	contig_21241|arrow|pilon_79024_A_C	81	44	77	45	0.00480087406008895	0.0103563579737886	0.792524701011916	0.91925083958061	only cis
MSTRG.15831	AT4G36410	contig_21241|arrow|pilon_81695_C_T	39	50	34	38	0.723948145746915	0.801070041042766	0.750550711236984	0.895122146514424	no cis no trans
MSTRG.15831	AT4G36410	contig_21241|arrow|pilon_81725_A_C	44	59	39	48	0.391190965300753	0.489176075566687	0.883355625435724	0.969550967828321	no cis no trans
MSTRG.15826	AT4G36480	contig_21241|arrow|pilon_86915_A_G	49	56	57	68	0.37116069485081	0.468613834595201	0.894958217806364	0.971523690377676	no cis no trans
MSTRG.15826	AT4G36480	contig_21241|arrow|pilon_86923_C_T	46	57	50	67	0.138753168943026	0.20445082961126	0.786868286208642	0.915721802785692	no cis no trans
MSTRG.15826	AT4G36480	contig_21241|arrow|pilon_86993_C_T	37	52	30	66	0.000305597327593264	0.000825300553849994	0.169128644205921	0.359632780448607	only cis
MSTRG.15826	AT4G36480	contig_21241|arrow|pilon_87250_G_A	35	42	25	48	0.00954221142586547	0.0192442463831122	0.184262762152985	0.381407697273188	only cis
MSTRG.15826	AT4G36480	contig_21241|arrow|pilon_87285_G_A	30	36	25	43	0.0384600533489276	0.0668767341958734	0.380179789975069	0.609442614159026	no cis no trans
MSTRG.15826	AT4G36480	contig_21241|arrow|pilon_87511_G_A	29	34	36	39	0.817553850550988	0.878615604278504	0.865008317221095	0.966002734622375	no cis no trans
MSTRG.15826	AT4G36480	contig_21241|arrow|pilon_87517_T_A	28	36	34	37	0.812588649406166	0.874191895500174	0.729774533089229	0.883687778949973	no cis no trans
MSTRG.15836	AT1G23970	contig_2125|arrow|pilon_1605_T_C	37	46	55	34	0.0334167216020976	0.059039857464127	0.0320182297219313	0.106154086366066	no cis no trans
MSTRG.15836	AT1G23970	contig_2125|arrow|pilon_1619_G_A	52	52	82	41	0.00027561763353404	0.000749903439634956	0.014610507886437	0.0569504602805505	only cis
MSTRG.15836	AT1G23970	contig_2125|arrow|pilon_1633_T_A	62	55	101	45	4.10688489232435e-06	1.44950504495453e-05	0.0104093582584201	0.0432685720184155	cis plus trans
MSTRG.15836	AT1G23970	contig_2125|arrow|pilon_1651_C_G	65	60	107	46	8.93147959968283e-07	3.41171662584388e-06	0.00283895661017777	0.0145764544517372	cis plus trans
MSTRG.15836	AT1G23970	contig_2125|arrow|pilon_1686_T_C	51	65	89	46	0.000269798367845929	0.000734964467934392	0.000573474818978909	0.00361546845393647	cis plus trans
MSTRG.15834	AT1G23820	contig_2125|arrow|pilon_72818_C_G	27	48	28	50	0.0168530898946026	0.0321025007440344	1	1	only cis
MSTRG.15832	AT1G23780	contig_2125|arrow|pilon_78001_C_T	29	25	30	37	0.463817617896872	0.561704096172826	0.363920953227015	0.592897389296746	no cis no trans
MSTRG.15832	AT1G23780	contig_2125|arrow|pilon_78081_T_C	37	29	53	51	0.921948827626432	0.959442784423508	0.532528491691008	0.744029099845594	no cis no trans
MSTRG.15832	AT1G23780	contig_2125|arrow|pilon_78127_G_A	66	32	93	54	0.00163131125270777	0.00386497353676762	0.585111123928872	0.783671244698974	only cis
MSTRG.15832	AT1G23780	contig_2125|arrow|pilon_78153_T_G	60	35	91	56	0.00487174218150084	0.0104962801691025	0.892329794337356	0.971019834286522	only cis
MSTRG.15832	AT1G23780	contig_2125|arrow|pilon_78154_A_G	59	35	89	56	0.00765605279267816	0.0157814703844303	0.891813728513337	0.970899603076235	only cis
MSTRG.15832	AT1G23780	contig_2125|arrow|pilon_78173_T_A	74	40	110	51	3.82862609505735e-06	1.35544736627721e-05	0.603475595867446	0.797375740188482	only cis
MSTRG.15832	AT1G23780	contig_2125|arrow|pilon_78206_G_A	100	47	137	51	2.77930961270991e-10	1.48455996618343e-09	0.336351367418558	0.564178603539196	only cis
MSTRG.15832	AT1G23780	contig_2125|arrow|pilon_78236_G_A	94	45	139	48	1.85041021149944e-11	1.08004158025024e-10	0.215082138404246	0.422504700028449	only cis
MSTRG.15832	AT1G23780	contig_2125|arrow|pilon_78243_G_A	82	45	117	54	1.6396436768555e-06	6.07479453906871e-06	0.534575941053349	0.745704507315816	only cis
MSTRG.15832	AT1G23780	contig_2125|arrow|pilon_78246_A_G	80	45	117	54	1.6396436768555e-06	6.07479453906871e-06	0.455536013582827	0.680168777614927	only cis
MSTRG.15832	AT1G23780	contig_2125|arrow|pilon_78266_T_A	91	54	130	59	2.5952242446762e-07	1.05415042055989e-06	0.293731384651051	0.517793546267786	only cis
MSTRG.15841	AT1G74230	contig_21263|arrow|pilon_1088_G_T	31	137	43	90	5.6329665711642e-05	0.000170585180063511	0.00690138486850503	0.0308407600907302	cis plus trans
MSTRG.15841	AT1G74230	contig_21263|arrow|pilon_1215_C_T	27	146	39	99	3.37426414225212e-07	1.35241801639637e-06	0.00795841002776579	0.0346592436710867	cis plus trans
MSTRG.15841	AT1G74230	contig_21263|arrow|pilon_1385_G_C	29	143	39	96	1.0064989577328e-06	3.82090219658341e-06	0.012990675234646	0.0517818021168256	only cis
MSTRG.15841	AT1G74230	contig_21263|arrow|pilon_1418_A_G	43	146	59	110	0.000107426091683866	0.000311817184452259	0.013641402986464	0.0538450903751162	only cis
MSTRG.15841	AT1G74230	contig_21263|arrow|pilon_1430_T_G	52	131	68	102	0.0111558427260224	0.0221380191067437	0.0246414514513902	0.0864651133450179	only cis
MSTRG.15841	AT1G74230	contig_21263|arrow|pilon_1448_T_A	68	136	78	107	0.0392435757390441	0.0681050469892344	0.0757496165221759	0.203393029977099	no cis no trans
MSTRG.15846	AT1G74470	contig_21263|arrow|pilon_20432_T_A	65	857	64	442	1.59223071564532e-70	6.97011141459971e-69	0.000675469285767024	0.00418237622945286	cis plus trans
MSTRG.15846	AT1G74470	contig_21263|arrow|pilon_20543_C_T	356	732	358	395	0.189514236836256	0.266572538711637	1.71068108434569e-10	2.95194879455395e-09	only trans
MSTRG.15846	AT1G74470	contig_21263|arrow|pilon_20984_T_C	328	1024	370	488	6.33010052028597e-05	0.000190249544826785	3.28620025180198e-20	1.29907843954585e-18	cis plus trans
MSTRG.15846	AT1G74470	contig_21263|arrow|pilon_20987_T_C	286	1028	320	488	3.73169100109535e-09	1.81578157155429e-08	2.84717125035499e-18	9.87657988686671e-17	cis plus trans
MSTRG.15846	AT1G74470	contig_21263|arrow|pilon_21414_C_T	585	1146	569	618	0.163529170315778	0.235081394418253	2.08917987740903e-14	5.32277112107107e-13	only trans
MSTRG.15846	AT1G74470	contig_21263|arrow|pilon_21588_A_T	484	1428	520	886	1.24729649567661e-22	1.35074492040883e-21	5.94069929655639e-13	1.32024510729564e-11	cis plus trans
MSTRG.15846	AT1G74470	contig_21263|arrow|pilon_21645_T_G	549	1630	530	1023	2.32401457597029e-36	4.22711595108041e-35	3.56054200160324e-09	5.31171812809315e-08	cis plus trans
MSTRG.15846	AT1G74470	contig_21263|arrow|pilon_21663_G_A	539	1571	550	983	1.14629758200201e-28	1.58305028494478e-27	2.34167682038532e-11	4.42984433155539e-10	cis plus trans
MSTRG.15846	AT1G74470	contig_21263|arrow|pilon_21807_G_T	407	1283	429	823	4.0465923755506e-29	5.67811061724127e-28	1.90261436849739e-09	2.92414234783202e-08	cis plus trans
MSTRG.15841	AT1G74230	contig_21263|arrow|pilon_2302_T_C	62	217	61	200	1.92769643891593e-18	1.70997603442031e-17	0.759134568208462	0.899859844403366	only cis
MSTRG.15841	AT1G74230	contig_21263|arrow|pilon_2320_T_C	61	219	61	190	1.33496662809784e-16	1.07850467435846e-15	0.53565576779163	0.746545620036857	only cis
MSTRG.15841	AT1G74230	contig_21263|arrow|pilon_2326_C_A	61	225	61	187	4.64819629783492e-16	3.64297953198228e-15	0.408692257157621	0.637182497890772	only cis
MSTRG.15841	AT1G74230	contig_21263|arrow|pilon_2411_A_G	33	216	25	185	2.3212860441834e-31	3.5393444730427e-30	0.67555133549672	0.847896995422959	only cis
MSTRG.15841	AT1G74230	contig_21263|arrow|pilon_2421_T_C	46	226	37	184	1.21840033155088e-24	1.43291831429328e-23	1	1	only cis
MSTRG.15841	AT1G74230	contig_21263|arrow|pilon_2583_A_G	97	132	94	29	3.39270950676585e-09	1.65608436418049e-08	8.44872551673219e-10	1.35189406192605e-08	cis plus trans
MSTRG.15841	AT1G74230	contig_21263|arrow|pilon_2586_G_T	97	132	96	28	6.53907921990469e-10	3.39273157014583e-09	2.06272892878751e-10	3.52583598182779e-09	cis plus trans
MSTRG.15841	AT1G74230	contig_21263|arrow|pilon_2621_G_A	44	79	30	12	0.00791589733489674	0.0162562748166731	7.09433442999956e-05	0.00055684392108957	cis plus trans
MSTRG.15847	AT1G74520	contig_21263|arrow|pilon_35977_G_A	74	212	62	179	2.3960746507956e-14	1.69993509795167e-13	1	1	only cis
MSTRG.15847	AT1G74520	contig_21263|arrow|pilon_35982_C_T	73	214	64	179	8.8834008448059e-14	6.08678058245347e-13	0.842487098626815	0.955171695129348	only cis
MSTRG.15847	AT1G74520	contig_21263|arrow|pilon_35992_T_C	68	215	57	188	1.5912368178114e-17	1.34828683720919e-16	0.918278007618316	0.982011888054531	only cis
MSTRG.15847	AT1G74520	contig_21263|arrow|pilon_35998_A_G	59	217	50	190	2.11210992671231e-20	2.06628074187603e-19	0.914155697245982	0.979656371125702	only cis
MSTRG.15847	AT1G74520	contig_21263|arrow|pilon_36002_T_C	55	218	50	190	2.11210992671231e-20	2.06628074187603e-19	0.912748679139789	0.978748578341454	only cis
MSTRG.15847	AT1G74520	contig_21263|arrow|pilon_36005_C_T	51	218	48	190	3.55888821072743e-21	3.60696462794266e-20	0.737758929264219	0.888337711982792	only cis
MSTRG.15847	AT1G74520	contig_21263|arrow|pilon_36242_G_A	176	216	142	176	0.064065050205264	0.104714221964983	1	1	no cis no trans
MSTRG.15847	AT1G74520	contig_21263|arrow|pilon_36252_G_A	190	209	149	176	0.149127692952759	0.217041584071133	0.653685497950797	0.83256308025647	no cis no trans
MSTRG.15847	AT1G74520	contig_21263|arrow|pilon_36336_A_T	268	185	208	183	0.224803517306267	0.308472989690197	0.0824781179769601	0.216549869296155	no cis no trans
MSTRG.15847	AT1G74520	contig_21263|arrow|pilon_36363_A_T	277	172	230	178	0.0114824521410643	0.0227565599573031	0.125861162304561	0.293319867899635	only cis
MSTRG.15847	AT1G74520	contig_21263|arrow|pilon_36366_G_A	294	177	249	185	0.00245476725112369	0.00561857629852223	0.135154248797125	0.308368102646607	only cis
MSTRG.15847	AT1G74520	contig_21263|arrow|pilon_36390_G_A	317	193	285	195	4.63423758830464e-05	0.000142060259971096	0.397214373251493	0.62606648081223	only cis
MSTRG.15847	AT1G74520	contig_21263|arrow|pilon_36471_A_C	269	159	238	189	0.0200781724166447	0.0375580047307602	0.0368530625612412	0.118368319572651	only cis
MSTRG.15847	AT1G74520	contig_21263|arrow|pilon_36602_C_T	240	159	226	171	0.00665132258440392	0.0139068286886423	0.387992908029413	0.617095259989219	only cis
MSTRG.15847	AT1G74520	contig_21263|arrow|pilon_36953_G_A	47	95	57	102	0.000447347517453703	0.00117293268067459	0.629349867653705	0.816110681356719	only cis
MSTRG.15847	AT1G74520	contig_21263|arrow|pilon_36960_C_T	45	91	53	98	0.000312424679966465	0.000841631234039999	0.803236309061691	0.926214263738673	only cis
MSTRG.15848	AT1G74560	contig_21263|arrow|pilon_38123_C_A	38	112	16	13	0.711071103811264	0.790040330330413	0.00329115808566471	0.0165168283072182	only trans
MSTRG.15850	AT1G74640	contig_21263|arrow|pilon_47740_G_A	80	106	130	110	0.219951271702967	0.302943708253155	0.0247780639148221	0.0868442873006313	no cis no trans
MSTRG.15850	AT1G74640	contig_21263|arrow|pilon_47743_T_C	79	105	123	113	0.558068429486885	0.652675648112995	0.0763406826664088	0.204532292693341	no cis no trans
MSTRG.15850	AT1G74640	contig_21263|arrow|pilon_47788_T_C	175	117	281	1	7.2837939890974e-83	4.00469102848867e-81	2.8142676198279e-39	2.90356429321959e-37	cis plus trans
MSTRG.15850	AT1G74640	contig_21263|arrow|pilon_47800_G_C	147	118	149	95	0.000660744613202551	0.00168473037593059	0.209137594270158	0.414592094322064	only cis
MSTRG.15850	AT1G74640	contig_21263|arrow|pilon_47884_G_T	130	119	119	102	0.28177589429578	0.372344443953386	0.781270706635928	0.912461614393973	no cis no trans
MSTRG.15850	AT1G74640	contig_21263|arrow|pilon_47896_T_A	112	105	98	98	1	1	0.768029818135685	0.905021912552945	no cis no trans
MSTRG.15850	AT1G74640	contig_21263|arrow|pilon_47932_A_T	153	123	174	107	7.66919419281704e-05	0.000227594505856384	0.122476331809082	0.28791110494999	only cis
MSTRG.15850	AT1G74640	contig_21263|arrow|pilon_47935_G_A	143	120	165	110	0.00109104376452496	0.0026699204506393	0.192252355584997	0.39241794333444	only cis
MSTRG.15850	AT1G74640	contig_21263|arrow|pilon_47950_T_C	134	120	157	110	0.00478289844236758	0.0103219737529082	0.185617329198909	0.383114663267138	only cis
MSTRG.15850	AT1G74640	contig_21263|arrow|pilon_47953_T_C	136	124	162	110	0.00193165151972989	0.00450406722015857	0.09748500948239	0.244459193454587	only cis
MSTRG.15850	AT1G74640	contig_21263|arrow|pilon_48646_C_G	203	114	254	99	7.78893969405689e-17	6.37283360334153e-16	0.030819576908665	0.10301067320856	only cis
MSTRG.15850	AT1G74640	contig_21263|arrow|pilon_48859_A_T	325	144	418	165	2.68419231317192e-26	3.36801909579411e-25	0.414137066743254	0.642699784671651	only cis
MSTRG.15850	AT1G74640	contig_21263|arrow|pilon_48889_A_G	328	137	431	176	1.20045998254934e-25	1.46589330950824e-24	0.892255146124386	0.971014339691419	only cis
MSTRG.15850	AT1G74640	contig_21263|arrow|pilon_48925_C_A	324	142	425	182	2.29771662592346e-23	2.56086369600998e-22	0.893329348805954	0.971211327788186	only cis
MSTRG.15850	AT1G74640	contig_21263|arrow|pilon_48955_T_A	318	155	425	217	1.69196277912021e-16	1.35998215412402e-15	0.748114866111639	0.893905950739599	only cis
MSTRG.15850	AT1G74640	contig_21263|arrow|pilon_48958_C_G	312	151	411	213	1.81755381341599e-15	1.37619184108969e-14	0.603880566319061	0.797677343272301	only cis
MSTRG.15850	AT1G74640	contig_21263|arrow|pilon_49006_C_T	310	167	386	194	1.20154139106106e-15	9.19380176746633e-15	0.602629472302882	0.796776685054645	only cis
MSTRG.15850	AT1G74640	contig_21263|arrow|pilon_49030_C_T	360	197	431	244	5.81187476025904e-13	3.78021674828242e-12	0.81128969256747	0.932089520154366	only cis
MSTRG.15850	AT1G74640	contig_21263|arrow|pilon_49102_T_G	427	227	502	289	3.36690859082201e-14	2.36525017445694e-13	0.474004646019498	0.696165999195596	only cis
MSTRG.15850	AT1G74640	contig_21263|arrow|pilon_49180_G_T	329	101	390	226	3.95190879483224e-11	2.24939903357925e-10	5.40524992261063e-06	5.23176039002582e-05	cis plus trans
MSTRG.15850	AT1G74640	contig_21263|arrow|pilon_49207_G_A	218	128	230	189	0.0505563971408103	0.085030581817994	0.0269207782593927	0.0926209491731971	no cis no trans
MSTRG.15850	AT1G74640	contig_21263|arrow|pilon_49297_T_C	167	134	173	176	0.914763457461802	0.955495984178047	0.135513589723471	0.308940593706453	no cis no trans
MSTRG.15850	AT1G74640	contig_21263|arrow|pilon_49298_T_A	165	132	171	169	0.956760439674894	0.987594142256031	0.203231528861563	0.407059955150077	no cis no trans
MSTRG.15850	AT1G74640	contig_21263|arrow|pilon_49310_T_G	80	130	91	161	1.22531554633789e-05	4.06754370777148e-05	0.699046593912079	0.864574205336385	only cis
MSTRG.15850	AT1G74640	contig_21263|arrow|pilon_49314_G_C	60	130	71	161	3.28471108020862e-09	1.60599603570244e-08	0.833352521546659	0.948584623243873	only cis
MSTRG.15852	AT1G74650	contig_21263|arrow|pilon_62944_A_G	38	40	34	43	0.362031797739663	0.459226872173281	0.630092153184851	0.816576948139933	no cis no trans
MSTRG.15852	AT1G74650	contig_21263|arrow|pilon_63003_T_A	54	47	52	49	0.842382098507745	0.898851009274028	0.888002205874621	0.970413705515417	no cis no trans
MSTRG.15852	AT1G74650	contig_21263|arrow|pilon_63007_T_G	55	46	52	50	0.921191049253873	0.959002000242203	0.674001237341077	0.846822668269066	no cis no trans
MSTRG.15852	AT1G74650	contig_21263|arrow|pilon_63021_C_A	52	49	53	49	0.766604261251853	0.836793277670976	1	1	no cis no trans
MSTRG.15852	AT1G74650	contig_21263|arrow|pilon_63046_A_G	44	47	37	52	0.137367971355653	0.202569433828168	0.37305273260398	0.602213640347484	no cis no trans
MSTRG.15852	AT1G74650	contig_21263|arrow|pilon_63054_A_T	46	45	37	54	0.0929469431179411	0.144840121205307	0.233723626962623	0.446375496277626	no cis no trans
MSTRG.15852	AT1G74650	contig_21263|arrow|pilon_63136_C_A	52	43	50	49	1	1	0.568461259547292	0.771805043908343	no cis no trans
MSTRG.15852	AT1G74650	contig_21263|arrow|pilon_63175_C_T	57	50	50	48	0.919606830922042	0.957969189216378	0.780642268019019	0.912075511430091	no cis no trans
MSTRG.15852	AT1G74650	contig_21263|arrow|pilon_63187_C_A	57	51	48	54	0.620767668797116	0.710144540403793	0.490072329962415	0.709684832674034	no cis no trans
MSTRG.15852	AT1G74650	contig_21263|arrow|pilon_63307_T_A	72	62	57	52	0.701811182064684	0.781991582418825	0.897272387312563	0.972199721511502	no cis no trans
MSTRG.15852	AT1G74650	contig_21263|arrow|pilon_63316_C_G	67	61	52	56	0.772988529598535	0.841912929560589	0.601336855188847	0.795808212459355	no cis no trans
MSTRG.15852	AT1G74650	contig_21263|arrow|pilon_63422_A_T	49	70	53	61	0.512254872229845	0.609100950015232	0.430773216710116	0.658273394305116	no cis no trans
MSTRG.15852	AT1G74650	contig_21263|arrow|pilon_63426_T_C	46	70	46	61	0.17564027334488	0.249659739314035	0.683298876401426	0.853524466528946	no cis no trans
MSTRG.15852	AT1G74650	contig_21263|arrow|pilon_63436_G_A	32	64	32	51	0.047524889256532	0.0805806825967267	0.532398814457784	0.743968052164411	no cis no trans
MSTRG.15844	AT1G74270	contig_21263|arrow|pilon_6348_C_T	536	897	384	444	0.0402616963033442	0.069597140000951	3.54100202983071e-05	0.000295800585383446	only trans
MSTRG.15852	AT1G74650	contig_21263|arrow|pilon_63561_G_T	31	51	32	28	0.698883427620007	0.779523231670892	0.0871698694820081	0.225359245226699	no cis no trans
MSTRG.15852	AT1G74650	contig_21263|arrow|pilon_63570_G_A	23	38	25	21	0.658738077023657	0.744879995089053	0.116348657709006	0.277578357467565	no cis no trans
MSTRG.15844	AT1G74270	contig_21263|arrow|pilon_6874_C_T	266	335	173	176	0.914763457461802	0.955495984178047	0.120768459873233	0.285121556658257	no cis no trans
MSTRG.15853	AT1G74670	contig_21263|arrow|pilon_71275_C_A	69	67	9	313	2.2075503598073e-80	1.15924598089922e-78	1.87038152576446e-33	1.52270883990194e-31	cis plus trans
MSTRG.15853	AT1G74670	contig_21263|arrow|pilon_71282_A_G	50	60	4	294	1.28196136658277e-81	6.8938061791304e-80	1.971100206946e-28	1.24691766294396e-26	cis plus trans
MSTRG.15853	AT1G74670	contig_21263|arrow|pilon_71488_G_A	372	71	226	356	7.92918723259294e-08	3.40125520201686e-07	1.38930997925166e-50	2.07750337969179e-48	cis plus trans
MSTRG.15853	AT1G74670	contig_21263|arrow|pilon_71506_G_A	584	87	349	439	0.00150590769482824	0.00359164287292622	1.36524647024745e-68	3.23399668934302e-66	cis plus trans
MSTRG.15857	AT5G40850	contig_212|arrow|pilon_75169_T_A	39	57	11	62	9.08900700907853e-10	4.66401983708879e-09	0.000325541802788864	0.00219175760327263	cis plus trans
MSTRG.15857	AT5G40850	contig_212|arrow|pilon_75762_G_C	24	55	16	51	2.16892387607171e-05	6.95886558056023e-05	0.45745148917614	0.681950830967032	only cis
MSTRG.15859	AT1G36990	contig_2130|arrow|pilon_38067_T_C	24	26	21	29	0.322236320357547	0.417146774331303	0.687907002816452	0.856829115279111	no cis no trans
MSTRG.15859	AT1G36990	contig_2130|arrow|pilon_38077_C_G	29	29	27	30	0.791366427779182	0.856701942905165	0.852705273939233	0.961288519150303	no cis no trans
MSTRG.15859	AT1G36990	contig_2130|arrow|pilon_38094_T_G	32	30	30	32	0.899076313652861	0.945356688363475	0.85755979968853	0.963423079309386	no cis no trans
MSTRG.15859	AT1G36990	contig_2130|arrow|pilon_38230_C_T	35	31	39	28	0.221548729644812	0.30454539516771	0.602430865779396	0.796635152903719	no cis no trans
MSTRG.15859	AT1G36990	contig_2130|arrow|pilon_38381_C_A	33	27	32	34	0.902158500096702	0.947281063150015	0.4811921818548	0.702266378510527	no cis no trans
MSTRG.15859	AT1G36990	contig_2130|arrow|pilon_38409_A_G	27	28	23	39	0.0558972266997114	0.0929940876350987	0.261229598051462	0.480294125164424	no cis no trans
MSTRG.15859	AT1G36990	contig_2130|arrow|pilon_38429_A_C	29	30	32	43	0.248045741892529	0.334961748683936	0.488106421652543	0.708029945824855	no cis no trans
MSTRG.15859	AT1G36990	contig_2130|arrow|pilon_38528_C_T	29	27	41	30	0.235097562408343	0.320137285085723	0.590487093051806	0.787728781645639	no cis no trans
MSTRG.15859	AT1G36990	contig_2130|arrow|pilon_38694_A_G	26	24	32	26	0.51184230843817	0.608815076105179	0.84692203548355	0.958208072684508	no cis no trans
MSTRG.15862	AT5G37290	contig_2130|arrow|pilon_48361_T_C	25	37	23	44	0.0139338750242878	0.0270466247854878	0.584814610538645	0.783467247433297	only cis
MSTRG.15862	AT5G37290	contig_2130|arrow|pilon_49143_T_C	44	53	44	59	0.167444334412059	0.24004027039311	0.775994305797486	0.909427228553423	no cis no trans
MSTRG.15862	AT5G37290	contig_2130|arrow|pilon_49165_G_T	42	52	46	59	0.241431717565178	0.327373177168532	1	1	no cis no trans
MSTRG.15862	AT5G37290	contig_2130|arrow|pilon_49167_C_T	42	53	46	59	0.241431717565178	0.327373177168532	1	1	no cis no trans
MSTRG.15862	AT5G37290	contig_2130|arrow|pilon_49304_C_G	50	50	52	66	0.231265682197488	0.316150758699693	0.415296278955631	0.643762993239307	no cis no trans
MSTRG.15862	AT5G37290	contig_2130|arrow|pilon_49325_C_T	48	44	50	56	0.627430977078634	0.716624388475974	0.568821462673428	0.772066317141283	no cis no trans
MSTRG.15862	AT5G37290	contig_2130|arrow|pilon_49358_C_A	55	49	52	68	0.170645213130352	0.243842783504261	0.180267230864971	0.37561312674009	no cis no trans
MSTRG.15862	AT5G37290	contig_2130|arrow|pilon_49453_G_T	57	52	53	69	0.174205405492972	0.248335087327215	0.189396500057958	0.388356340717314	no cis no trans
MSTRG.15862	AT5G37290	contig_2130|arrow|pilon_49480_C_A	60	54	61	78	0.17453244937059	0.248666104263027	0.205870700773377	0.410432461052069	no cis no trans
MSTRG.15862	AT5G37290	contig_2130|arrow|pilon_49490_A_G	64	53	62	72	0.436990549085973	0.536010676732677	0.206463402109081	0.411236719919093	no cis no trans
MSTRG.15862	AT5G37290	contig_2130|arrow|pilon_49512_G_A	69	59	62	69	0.600294617710268	0.69212041903138	0.320940675801663	0.547593878255619	no cis no trans
MSTRG.15862	AT5G37290	contig_2130|arrow|pilon_49557_T_C	82	57	61	56	0.711703276927941	0.790482827655147	0.312479570725868	0.538443236810254	no cis no trans
MSTRG.15862	AT5G37290	contig_2130|arrow|pilon_49582_G_A	73	55	50	57	0.56209268505379	0.656055207104786	0.118459718902116	0.281225099852902	no cis no trans
MSTRG.15862	AT5G37290	contig_2130|arrow|pilon_49584_C_G	61	55	43	56	0.227626157110047	0.311966178769722	0.218040557577093	0.426289822904822	no cis no trans
MSTRG.15862	AT5G37290	contig_2130|arrow|pilon_49585_G_T	61	55	43	56	0.227626157110047	0.311966178769722	0.218040557577093	0.426289822904822	no cis no trans
MSTRG.15862	AT5G37290	contig_2130|arrow|pilon_49600_T_C	63	52	44	57	0.232300464284739	0.317228861534174	0.104300395038892	0.256720275016212	no cis no trans
MSTRG.15863	AT1G61140	contig_2133|arrow|pilon_25605_T_A	64	69	66	61	0.722787083145787	0.800192851532125	0.619791130951229	0.808992745048196	no cis no trans
MSTRG.15863	AT1G61140	contig_2133|arrow|pilon_25766_G_A	63	61	69	62	0.600294617710268	0.69212041903138	0.802664568624523	0.925765572808855	no cis no trans
MSTRG.15863	AT1G61140	contig_2133|arrow|pilon_25781_T_A	62	60	66	61	0.722787083145787	0.800192851532125	0.899377536412991	0.97287713228143	no cis no trans
MSTRG.15863	AT1G61140	contig_2133|arrow|pilon_25852_A_G	65	63	69	57	0.327122967216779	0.422376100435775	0.532698556607076	0.744198337205088	no cis no trans
MSTRG.15863	AT1G61140	contig_2133|arrow|pilon_25856_T_C	65	66	71	62	0.488022343830867	0.585746213509859	0.622379831887299	0.810995456129184	no cis no trans
MSTRG.15863	AT1G61140	contig_2133|arrow|pilon_25925_C_T	55	69	53	67	0.235203367972525	0.320178153453021	1	1	no cis no trans
MSTRG.15863	AT1G61140	contig_2133|arrow|pilon_26189_A_G	75	68	144	0	8.96831017167887e-44	2.02385176729249e-42	6.45421725025096e-26	3.57182677134795e-24	cis plus trans
MSTRG.15863	AT1G61140	contig_2133|arrow|pilon_26239_T_C	40	58	41	52	0.299731696897031	0.392551518877433	0.663109153785062	0.838944541984566	no cis no trans
MSTRG.15863	AT1G61140	contig_2133|arrow|pilon_26342_G_A	38	43	43	54	0.309933534239007	0.404064861991663	0.763888684962178	0.902470291969245	no cis no trans
MSTRG.15863	AT1G61140	contig_2133|arrow|pilon_26749_G_T	34	35	43	43	1	1	1	1	no cis no trans
MSTRG.15863	AT1G61140	contig_2133|arrow|pilon_27142_A_G	30	37	23	37	0.0924609810729242	0.144335748497507	0.477308586790478	0.699067346784182	no cis no trans
MSTRG.15863	AT1G61140	contig_2133|arrow|pilon_27148_C_T	31	35	23	37	0.0924609810729242	0.144335748497507	0.370181099313588	0.599180789104492	no cis no trans
MSTRG.15863	AT1G61140	contig_2133|arrow|pilon_27160_C_A	33	43	25	39	0.103421878316081	0.158789389083036	0.610748128824898	0.802550229731656	no cis no trans
MSTRG.15863	AT1G61140	contig_2133|arrow|pilon_27286_A_G	30	38	34	32	0.902158500096702	0.947281063150015	0.489191659243534	0.708958100809188	no cis no trans
MSTRG.15863	AT1G61140	contig_2133|arrow|pilon_27733_T_C	25	30	28	20	0.31232680747327	0.406501980402349	0.237090645417151	0.450584161119349	no cis no trans
MSTRG.15867	AT1G61150	contig_2133|arrow|pilon_37953_G_T	55	48	36	61	0.0143896330070957	0.0278392516960549	0.0235172712253981	0.0833590354313086	only cis
MSTRG.15867	AT1G61150	contig_2133|arrow|pilon_38201_T_C	89	80	53	71	0.126510056321856	0.189026142750207	0.0990394443119358	0.247272603842102	no cis no trans
MSTRG.15867	AT1G61150	contig_2133|arrow|pilon_38565_C_A	58	77	55	60	0.709322730322826	0.788454247439004	0.447742849021171	0.673611939086231	no cis no trans
MSTRG.15867	AT1G61150	contig_2133|arrow|pilon_38613_G_A	81	76	77	98	0.130334754832951	0.19376423358878	0.187037234132873	0.385066096511828	no cis no trans
MSTRG.15867	AT1G61150	contig_2133|arrow|pilon_38731_T_C	68	57	73	140	5.16640705435451e-06	1.80365851473812e-05	0.000382429150782546	0.00253149986783134	cis plus trans
MSTRG.15867	AT1G61150	contig_2133|arrow|pilon_44570_C_T	33	44	30	50	0.0329926184264761	0.0584256370441819	0.518422975449505	0.732809041556357	no cis no trans
MSTRG.15867	AT1G61150	contig_2133|arrow|pilon_44579_G_C	37	43	36	49	0.192760435341559	0.270650522342497	0.640710992740151	0.823906691458692	no cis no trans
MSTRG.15867	AT1G61150	contig_2133|arrow|pilon_44627_G_T	36	43	44	60	0.140956288212309	0.20709912800548	0.763631890061808	0.902253456903238	no cis no trans
MSTRG.15869	AT4G36650	contig_21346|arrow|pilon_10015_T_C	179	125	158	67	1.18192496602509e-09	6.00988374542591e-09	0.00801882585158474	0.0348841174847375	cis plus trans
MSTRG.15869	AT4G36650	contig_21346|arrow|pilon_10102_T_C	138	88	117	61	3.26125896056392e-05	0.00010222868781731	0.351341250225988	0.580045848239891	only cis
MSTRG.15869	AT4G36650	contig_21346|arrow|pilon_10106_A_G	135	90	116	66	0.000259247718235989	0.000708991786184983	0.473594353238695	0.695765777976525	only cis
MSTRG.15869	AT4G36650	contig_21346|arrow|pilon_10110_G_C	144	85	119	62	2.73026482674939e-05	8.64445544756759e-05	0.604319231963629	0.797947984263589	only cis
MSTRG.15869	AT4G36650	contig_21346|arrow|pilon_10112_G_A	144	85	119	60	1.22846769651802e-05	4.07765151657436e-05	0.467270881802424	0.690519793925107	only cis
MSTRG.15869	AT4G36650	contig_21346|arrow|pilon_10250_A_G	120	102	109	72	0.00728441809717414	0.0151073594120111	0.226229957872901	0.436886478602104	only cis
MSTRG.15869	AT4G36650	contig_21346|arrow|pilon_10260_G_A	124	100	112	69	0.00172057272949438	0.00405591956634037	0.189659805149217	0.388760165350408	only cis
MSTRG.15869	AT4G36650	contig_21346|arrow|pilon_10405_T_C	104	94	112	54	7.92590936700978e-06	2.69991156439106e-05	0.00394945816149262	0.0192791214234228	cis plus trans
MSTRG.15869	AT4G36650	contig_21346|arrow|pilon_10407_C_T	100	92	110	56	3.35753820329219e-05	0.000104961115246997	0.00722265374719764	0.0320012502004146	cis plus trans
MSTRG.15869	AT4G36650	contig_21346|arrow|pilon_10425_T_G	139	91	153	54	3.72198119426303e-12	2.28744285342469e-11	0.00316255170912491	0.0159784510388235	cis plus trans
MSTRG.15869	AT4G36650	contig_21346|arrow|pilon_10431_C_A	131	87	142	48	5.51302792718005e-12	3.34692514204295e-11	0.00217070226961757	0.0115727919038258	cis plus trans
MSTRG.15869	AT4G36650	contig_21346|arrow|pilon_10441_T_G	133	86	144	45	2.82035416376533e-13	1.86946345361522e-12	0.000963455207503545	0.00571225643631644	cis plus trans
MSTRG.15869	AT4G36650	contig_21346|arrow|pilon_10502_T_C	91	56	94	26	3.13964332762982e-10	1.66900006409382e-09	0.00495834631160592	0.0233901120426234	cis plus trans
MSTRG.15869	AT4G36650	contig_21346|arrow|pilon_10511_C_T	38	45	39	21	0.027340133868078	0.0494217872345529	0.0275748684758482	0.0944461447535317	only cis
MSTRG.15889	AT4G37200	contig_21346|arrow|pilon_109270_C_G	234	556	237	460	2.22055150290293e-17	1.870678101634e-16	0.0739629976902903	0.199826802441356	only cis
MSTRG.15889	AT4G37200	contig_21346|arrow|pilon_109300_T_A	30	57	36	59	0.0234880028369212	0.043196780876159	0.646795326767235	0.82777609392319	only cis
MSTRG.15889	AT4G37200	contig_21346|arrow|pilon_109314_C_G	26	58	27	66	6.46704526221808e-05	0.000193874949207999	0.869726585423745	0.967409518947043	only cis
MSTRG.15889	AT4G37200	contig_21346|arrow|pilon_109368_T_C	271	434	281	363	0.00139509692554226	0.00335026379183746	0.0594318710439881	0.16999681480536	only cis
MSTRG.15889	AT4G37200	contig_21346|arrow|pilon_109378_A_G	280	446	292	372	0.00214745965856419	0.00497242946641898	0.043551560959992	0.134486491555245	only cis
MSTRG.15889	AT4G37200	contig_21346|arrow|pilon_109452_T_C	330	436	351	397	0.0998304747819732	0.154059915840173	0.134454265598071	0.307211775434326	no cis no trans
MSTRG.15889	AT4G37200	contig_21346|arrow|pilon_109461_G_C	357	473	379	430	0.0786990003713236	0.125221631558532	0.123784294914705	0.289986200901835	no cis no trans
MSTRG.15889	AT4G37200	contig_21346|arrow|pilon_109512_G_T	498	608	534	539	0.90281732939357	0.947907396299344	0.0286372235193224	0.0972872342488103	no cis no trans
MSTRG.15889	AT4G37200	contig_21346|arrow|pilon_109515_C_T	483	609	532	539	0.854542317905694	0.908975533889237	0.0124368411154563	0.0500120970520716	no cis no trans
MSTRG.15889	AT4G37200	contig_21346|arrow|pilon_110180_A_G	638	732	641	688	0.206998880009607	0.287696661261387	0.396448716750338	0.625403063154062	no cis no trans
MSTRG.15889	AT4G37200	contig_21346|arrow|pilon_110309_T_A	529	654	550	684	0.000150925877780145	0.000428511373806007	0.967357747929381	1	only cis
MSTRG.15889	AT4G37200	contig_21346|arrow|pilon_110315_T_C	516	629	532	646	0.000985451235128239	0.00243408967962119	0.966762180424423	1	only cis
MSTRG.15889	AT4G37200	contig_21346|arrow|pilon_110342_A_T	484	586	509	605	0.00440200749562341	0.00956102954120344	0.863500162994862	0.965621496966059	only cis
MSTRG.15889	AT4G37200	contig_21346|arrow|pilon_110345_C_T	449	584	482	602	0.000297193382699361	0.000804104080644238	0.661457152681613	0.837655880757125	only cis
MSTRG.15889	AT4G37200	contig_21346|arrow|pilon_110348_C_G	438	580	468	605	3.22324970886992e-05	0.000101126866227061	0.791245457169124	0.918553762382245	only cis
MSTRG.15889	AT4G37200	contig_21346|arrow|pilon_110387_C_T	293	609	295	619	3.46477530886577e-27	4.48932976609338e-26	0.960005574197593	1	only cis
MSTRG.15889	AT4G37200	contig_21346|arrow|pilon_110408_T_A	229	536	228	535	2.76029038539714e-29	3.89222699063552e-28	1	1	only cis
MSTRG.15889	AT4G37200	contig_21346|arrow|pilon_110459_G_A	111	374	105	312	6.25445545692286e-25	7.41991436557031e-24	0.434654791415361	0.66183726372039	only cis
MSTRG.15890	AT4G37180	contig_21346|arrow|pilon_111298_C_T	161	86	208	213	0.845462764660213	0.901518295771529	7.77530995059409e-05	0.000605048258382284	only trans
MSTRG.15890	AT4G37180	contig_21346|arrow|pilon_111364_G_A	227	74	270	218	0.0208674217919302	0.0388100001693964	1.08667018972663e-08	1.53030412485467e-07	cis plus trans
MSTRG.15890	AT4G37180	contig_21346|arrow|pilon_111384_T_A	203	74	230	213	0.447181595883526	0.545685340478868	9.9174558759317e-09	1.40338414184802e-07	only trans
MSTRG.15890	AT4G37180	contig_21346|arrow|pilon_111835_C_A	130	55	142	171	0.113355846117464	0.172061253717991	6.00226281171446e-08	7.72582413556581e-07	only trans
MSTRG.15890	AT4G37180	contig_21346|arrow|pilon_111846_A_G	144	55	151	172	0.265752594052483	0.354706090502106	8.56161232478252e-09	1.22015211087616e-07	only trans
MSTRG.15890	AT4G37180	contig_21346|arrow|pilon_111891_T_C	174	60	196	174	0.274927876334665	0.365081445307226	1.47190206306664e-07	1.79995537186383e-06	only trans
MSTRG.15890	AT4G37180	contig_21346|arrow|pilon_111909_A_G	159	63	174	166	0.704280768198115	0.784565112883307	1.30643162864102e-06	1.39727268295127e-05	only trans
MSTRG.15868	AT4G36690	contig_21346|arrow|pilon_15398_C_G	30	221	21	129	3.74961648250969e-20	3.62235056416355e-19	0.540542951782726	0.75043635165825	only cis
MSTRG.15868	AT4G36690	contig_21346|arrow|pilon_15410_A_G	32	113	27	139	2.27247974875753e-19	2.11371194343608e-18	0.196369222996674	0.398123316172783	only cis
MSTRG.15868	AT4G36690	contig_21346|arrow|pilon_15426_A_G	36	200	34	127	7.91476003194133e-14	5.43581701385332e-13	0.141678021193464	0.318567117559784	only cis
MSTRG.15868	AT4G36690	contig_21346|arrow|pilon_15433_T_C	34	182	34	115	1.73790843332367e-11	1.01667910761103e-10	0.10105969900692	0.250828716959817	only cis
MSTRG.15868	AT4G36690	contig_21346|arrow|pilon_15701_G_A	101	151	75	112	0.00829969247198441	0.0169692842535321	1	1	only cis
MSTRG.15868	AT4G36690	contig_21346|arrow|pilon_15747_G_C	131	185	110	123	0.431845805388186	0.531105208410651	0.192355683534995	0.392545393713871	no cis no trans
MSTRG.15868	AT4G36690	contig_21346|arrow|pilon_15795_A_C	103	187	96	106	0.526681782273197	0.622207780708007	0.00891652566460928	0.0380960443166815	only trans
MSTRG.15868	AT4G36690	contig_21346|arrow|pilon_15817_G_T	96	176	110	116	0.739522915748217	0.814676246365333	0.00340642060922777	0.0170200159999189	only trans
MSTRG.15868	AT4G36690	contig_21346|arrow|pilon_15820_C_T	34	174	41	117	1.16047292913733e-09	5.90633338836738e-09	0.0266557125368228	0.0918985901012786	only cis
MSTRG.15868	AT4G36690	contig_21346|arrow|pilon_15975_T_C	137	162	142	119	0.173154890068157	0.247092325462792	0.0512775312941477	0.152146797915473	no cis no trans
MSTRG.15868	AT4G36690	contig_21346|arrow|pilon_15983_C_T	141	157	148	115	0.0482657607614303	0.0816048572972531	0.0348483169277618	0.113411960312081	no cis no trans
MSTRG.15868	AT4G36690	contig_21346|arrow|pilon_16080_G_A	157	157	155	122	0.0543221268073466	0.0907399450636064	0.160718709257446	0.347256079388288	no cis no trans
MSTRG.15868	AT4G36690	contig_21346|arrow|pilon_16098_T_C	154	171	157	116	0.0153282931489186	0.0294875695698847	0.0139256758455501	0.0547355975695567	only cis
MSTRG.15868	AT4G36690	contig_21346|arrow|pilon_16137_T_G	142	155	160	110	0.00279530230769508	0.00632064334850934	0.00702871531488988	0.031308069991851	cis plus trans
MSTRG.15868	AT4G36690	contig_21346|arrow|pilon_16147_A_G	141	146	162	107	0.000957853026498017	0.00237004026407762	0.0105235076865186	0.0436607141847686	cis plus trans
MSTRG.15868	AT4G36690	contig_21346|arrow|pilon_16179_T_C	161	177	182	133	0.00674765445993699	0.0140886793248371	0.00979644204457989	0.0411596175492755	cis plus trans
MSTRG.15868	AT4G36690	contig_21346|arrow|pilon_16227_A_G	187	163	182	115	0.000120718683044693	0.000347337719447315	0.046674757546352	0.141580873708518	only cis
MSTRG.15868	AT4G36690	contig_21346|arrow|pilon_16305_A_T	176	127	171	91	8.77537042887497e-07	3.35646883478878e-06	0.083753821751211	0.218962178966115	only cis
MSTRG.15868	AT4G36690	contig_21346|arrow|pilon_16543_A_T	183	147	203	90	3.46407811931459e-11	1.98271211197217e-10	0.000504016792309241	0.00322856500248567	cis plus trans
MSTRG.15868	AT4G36690	contig_21346|arrow|pilon_16759_A_T	95	140	114	69	0.00108669299633292	0.00266099365273845	1.33315607228302e-05	0.000120629723332293	cis plus trans
MSTRG.15868	AT4G36690	contig_21346|arrow|pilon_17390_C_T	75	89	109	66	0.00142805666297697	0.00341696310796498	0.00233767406817651	0.012339689665605	cis plus trans
MSTRG.15868	AT4G36690	contig_21346|arrow|pilon_17399_T_A	87	92	123	67	5.8929575328495e-05	0.000177824732171192	0.00225078647426103	0.0119403095770815	cis plus trans
MSTRG.15868	AT4G36690	contig_21346|arrow|pilon_17652_A_C	73	144	94	85	0.549995441575442	0.645084503844427	0.000222928267907475	0.00156390175286304	only trans
MSTRG.15868	AT4G36690	contig_21346|arrow|pilon_17997_G_A	111	122	116	73	0.00216597216110075	0.00500995541071545	0.00593509395861223	0.0271782982217366	cis plus trans
MSTRG.15868	AT4G36690	contig_21346|arrow|pilon_18069_T_G	70	100	80	71	0.515162502771079	0.611957396693742	0.0435250580240382	0.134429217675454	no cis no trans
MSTRG.15868	AT4G36690	contig_21346|arrow|pilon_18103_A_G	33	74	37	66	0.00553589910419242	0.0117763981601123	0.466351205219194	0.689728345482275	only cis
MSTRG.15871	AT4G36710	contig_21346|arrow|pilon_25278_G_A	67	24	80	15	6.81278170994951e-12	4.11084095377685e-11	0.104300577419016	0.256720275016212	only cis
MSTRG.15871	AT4G36710	contig_21346|arrow|pilon_25281_G_C	69	25	80	17	6.00796218987983e-11	3.37572181316173e-10	0.162429070494658	0.349729237213349	only cis
MSTRG.15872	AT4G36730	contig_21346|arrow|pilon_27327_G_T	56	88	52	46	0.613734467630139	0.703899007019681	0.0351880401183694	0.114258387468373	no cis no trans
MSTRG.15872	AT4G36730	contig_21346|arrow|pilon_27389_G_T	98	130	105	69	0.00778792977767909	0.0160339668697385	0.000622184169427673	0.0038903007276175	cis plus trans
MSTRG.15872	AT4G36730	contig_21346|arrow|pilon_27429_T_C	103	155	117	79	0.00805713712855239	0.0165157735961566	3.08563058032108e-05	0.000261015375327338	cis plus trans
MSTRG.15872	AT4G36730	contig_21346|arrow|pilon_27480_A_G	87	148	85	80	0.755605875318341	0.827830145745502	0.00418251363125171	0.0202361964081149	only trans
MSTRG.15872	AT4G36730	contig_21346|arrow|pilon_27589_T_C	73	146	82	83	1	1	0.00158818248036078	0.00881750221737869	only trans
MSTRG.15872	AT4G36730	contig_21346|arrow|pilon_27622_T_C	83	134	78	83	0.752688957154265	0.82583024455406	0.0581955438430156	0.167265856268343	no cis no trans
MSTRG.15872	AT4G36730	contig_21346|arrow|pilon_27638_C_T	70	138	66	84	0.164906982656443	0.236838190949427	0.0480831007635669	0.144810157533685	no cis no trans
MSTRG.15872	AT4G36730	contig_21346|arrow|pilon_27663_A_G	86	144	80	76	0.810275877291692	0.872730601802404	0.00873489710074145	0.0374306671472698	only trans
MSTRG.15872	AT4G36730	contig_21346|arrow|pilon_27802_C_A	99	146	100	71	0.031954028592738	0.0568120184050904	0.000326330105562949	0.00219657873959619	only trans
MSTRG.15872	AT4G36730	contig_21346|arrow|pilon_27841_C_T	88	137	98	62	0.00549054656634037	0.011694971079588	2.12625461426036e-05	0.00018582519566282	cis plus trans
MSTRG.15872	AT4G36730	contig_21346|arrow|pilon_27844_C_T	87	141	98	65	0.0119610244754665	0.0235764872286953	2.37002519893633e-05	0.000205371123748513	cis plus trans
MSTRG.15872	AT4G36730	contig_21346|arrow|pilon_28047_G_A	67	114	66	59	0.591683927094164	0.6835319774897	0.00704704114484261	0.0313709055729825	only trans
MSTRG.15872	AT4G36730	contig_21346|arrow|pilon_28160_A_C	47	97	36	50	0.160578419133979	0.231438982577247	0.20144700758863	0.404812700559453	no cis no trans
MSTRG.15872	AT4G36730	contig_21346|arrow|pilon_28178_A_C	53	100	37	49	0.235379862211055	0.320266471968709	0.212914962088744	0.419646038564132	no cis no trans
MSTRG.15872	AT4G36730	contig_21346|arrow|pilon_28285_T_G	45	87	32	41	0.34918183817059	0.445629317854274	0.178276535033785	0.372752228920903	no cis no trans
MSTRG.15872	AT4G36730	contig_21346|arrow|pilon_28539_T_A	67	106	57	55	0.924775093657227	0.961357727241165	0.0504779635973758	0.150261064633537	no cis no trans
MSTRG.15872	AT4G36730	contig_21346|arrow|pilon_28683_T_A	62	98	52	41	0.299731696897031	0.392551518877433	0.00901291023963227	0.0384195635865164	only trans
MSTRG.15872	AT4G36730	contig_21346|arrow|pilon_28692_A_G	63	103	50	45	0.681742505918186	0.764390603185926	0.0271540419970715	0.0932694578156667	no cis no trans
MSTRG.15872	AT4G36730	contig_21346|arrow|pilon_28731_T_C	53	88	37	38	1	1	0.111427451006007	0.268938603479512	no cis no trans
MSTRG.15872	AT4G36730	contig_21346|arrow|pilon_28838_T_C	50	80	36	35	1	1	0.102710429678697	0.253911829482049	no cis no trans
MSTRG.15872	AT4G36730	contig_21346|arrow|pilon_28887_C_A	48	82	44	41	0.828423274164901	0.887055984968672	0.0352072176798145	0.114284056416076	no cis no trans
MSTRG.15869	AT4G36650	contig_21346|arrow|pilon_4157_T_C	22	29	18	39	0.00750817553415023	0.0155277940912634	0.236457814840042	0.449772924759279	only cis
MSTRG.15869	AT4G36650	contig_21346|arrow|pilon_4175_A_T	21	31	18	40	0.00535485965080031	0.011430450158817	0.325401241804112	0.552546277912505	only cis
MSTRG.15869	AT4G36650	contig_21346|arrow|pilon_4497_C_T	34	38	28	44	0.0763691546718314	0.122061103480101	0.400175071117889	0.628932797561002	no cis no trans
MSTRG.15869	AT4G36650	contig_21346|arrow|pilon_4499_A_G	33	38	28	43	0.0959236314108241	0.148795663909912	0.497867020744418	0.716285501092095	no cis no trans
MSTRG.15869	AT4G36650	contig_21346|arrow|pilon_4513_T_A	34	36	30	45	0.105342268874605	0.161179723155991	0.319575931357431	0.546156606837254	no cis no trans
MSTRG.15874	AT4G36750	contig_21346|arrow|pilon_45736_G_T	24	36	14	35	0.0038016544097488	0.00836956147011839	0.232063535254372	0.444197938966383	only cis
MSTRG.15874	AT4G36750	contig_21346|arrow|pilon_45763_C_A	59	42	37	37	1	1	0.285447485395759	0.508435161936683	no cis no trans
MSTRG.15874	AT4G36750	contig_21346|arrow|pilon_45847_G_T	128	45	114	40	1.98158040117505e-09	9.89014777385947e-09	1	1	only cis
MSTRG.15874	AT4G36750	contig_21346|arrow|pilon_45877_G_A	89	52	87	51	0.00275433980412648	0.00623599425922499	1	1	only cis
MSTRG.15874	AT4G36750	contig_21346|arrow|pilon_45913_T_C	49	49	48	55	0.554601066664875	0.6491496487658	0.67302510931834	0.846091093244649	no cis no trans
MSTRG.15874	AT4G36750	contig_21346|arrow|pilon_45922_G_T	41	52	44	57	0.232300464284739	0.317228861534174	1	1	no cis no trans
MSTRG.15874	AT4G36750	contig_21346|arrow|pilon_45934_A_T	25	47	21	54	0.000176309230030288	0.00049508517429769	0.476925184921827	0.698740671495125	only cis
MSTRG.15875	AT4G36760	contig_21346|arrow|pilon_50463_A_G	24	33	25	30	0.590053331776636	0.681938356182235	0.849074513223357	0.959353104939418	no cis no trans
MSTRG.15875	AT4G36760	contig_21346|arrow|pilon_50610_C_G	23	31	11	30	0.0043240049344604	0.00940247383444359	0.133792118270434	0.306089750277749	only cis
MSTRG.15875	AT4G36760	contig_21346|arrow|pilon_50620_C_T	23	27	12	32	0.00365776682792785	0.00808673449766356	0.0869226653408365	0.224922805074584	only cis
MSTRG.15875	AT4G36760	contig_21346|arrow|pilon_50621_T_C	23	27	12	33	0.00245890032209673	0.00562378271823357	0.058442334637306	0.167816599472019	only cis
MSTRG.15875	AT4G36760	contig_21346|arrow|pilon_50634_A_G	31	28	18	32	0.0649086470722723	0.105921177779554	0.121794336199983	0.286772913659026	no cis no trans
MSTRG.15875	AT4G36760	contig_21346|arrow|pilon_50669_G_A	26	28	12	43	3.30537647320607e-05	0.000103455943425488	0.00494288906149687	0.0233244303030054	cis plus trans
MSTRG.15875	AT4G36760	contig_21346|arrow|pilon_50673_T_A	24	28	12	43	3.30537647320607e-05	0.000103455943425488	0.0134793051990803	0.0533328479935655	only cis
MSTRG.15873	AT4G36780	contig_21346|arrow|pilon_53870_T_C	24	436	23	172	2.15507398499566e-29	3.05953310694721e-28	0.00447988099505894	0.0214639428765454	cis plus trans
MSTRG.15873	AT4G36780	contig_21346|arrow|pilon_53879_C_T	51	427	48	162	1.18889477050917e-15	9.10023907865524e-15	5.2024630761674e-05	0.000419788283140187	cis plus trans
MSTRG.15873	AT4G36780	contig_21346|arrow|pilon_53909_A_C	171	475	141	184	0.0196796395909999	0.0369764173990061	1.45095659205034e-07	1.77562666491703e-06	cis plus trans
MSTRG.15873	AT4G36780	contig_21346|arrow|pilon_53954_A_G	243	477	233	193	0.0586900127201927	0.0970563724236225	4.72335963192346e-12	9.61856404317118e-11	only trans
MSTRG.15873	AT4G36780	contig_21346|arrow|pilon_53966_C_T	238	498	228	199	0.175342485639087	0.249408962152508	2.79604658527338e-12	5.82804792418612e-11	only trans
MSTRG.15873	AT4G36780	contig_21346|arrow|pilon_54059_A_G	119	446	132	199	0.000273745353789604	0.000745382753545355	2.37476909863104e-09	3.60462880739109e-08	cis plus trans
MSTRG.15873	AT4G36780	contig_21346|arrow|pilon_54086_C_T	65	392	71	179	6.1684681136203e-12	3.73321444331039e-11	9.42926703853436e-06	8.77209667473659e-05	cis plus trans
MSTRG.15873	AT4G36780	contig_21346|arrow|pilon_54089_A_G	43	362	44	169	1.81512876103967e-18	1.61209680892735e-17	0.000948498392222333	0.00563676397006626	cis plus trans
MSTRG.15873	AT4G36780	contig_21346|arrow|pilon_54098_G_A	31	338	34	157	4.32399977282376e-20	4.16506785819432e-19	0.00133545905494976	0.00758714161310501	cis plus trans
MSTRG.15873	AT4G36780	contig_21346|arrow|pilon_54217_C_A	37	401	50	160	1.29443374256912e-14	9.33176583402155e-14	2.51561724566282e-07	2.9836805792284e-06	cis plus trans
MSTRG.15873	AT4G36780	contig_21346|arrow|pilon_54220_G_A	44	402	53	158	2.55385794205652e-13	1.6979236436746e-12	8.6793355264888e-07	9.52328505672321e-06	cis plus trans
MSTRG.15873	AT4G36780	contig_21346|arrow|pilon_54257_A_T	125	382	107	149	0.0102528074535297	0.0205357277267695	1.82792751261539e-06	1.91055486141588e-05	cis plus trans
MSTRG.15873	AT4G36780	contig_21346|arrow|pilon_54269_T_A	148	399	125	154	0.0934987340899023	0.14566565230592	4.92480862844568e-07	5.61263580476719e-06	only trans
MSTRG.15873	AT4G36780	contig_21346|arrow|pilon_54317_G_C	210	397	189	166	0.242912653690566	0.329075256487892	1.71229847518264e-08	2.35763888827841e-07	only trans
MSTRG.15873	AT4G36780	contig_21346|arrow|pilon_54443_T_C	88	293	82	113	0.0314219144901498	0.0559837678653933	3.36798370027842e-06	3.37035505157098e-05	only trans
MSTRG.15873	AT4G36780	contig_21346|arrow|pilon_54739_A_G	56	267	41	101	5.0560375511591e-07	1.98740474726052e-06	0.00628627443288728	0.0285083126656587	cis plus trans
MSTRG.15873	AT4G36780	contig_21346|arrow|pilon_54971_G_C	102	170	80	67	0.322307648608775	0.417146774331303	0.000958298604957281	0.00568589508587603	only trans
MSTRG.15873	AT4G36780	contig_21346|arrow|pilon_55044_G_A	35	95	21	27	0.470879013621712	0.568724974820306	0.044743008767648	0.137091158164919	no cis no trans
MSTRG.15880	AT4G36790	contig_21346|arrow|pilon_62212_C_T	58	209	89	317	4.30635623958772e-31	6.52093734788193e-30	1	1	only cis
MSTRG.15880	AT4G36790	contig_21346|arrow|pilon_62227_G_A	69	208	110	346	1.77862534536608e-29	2.53052677188921e-28	0.859309283743931	0.96427423303181	only cis
MSTRG.15880	AT4G36790	contig_21346|arrow|pilon_62236_G_T	71	200	114	345	4.69946480265625e-28	6.33301292683699e-27	0.724771631576558	0.880866755764243	only cis
MSTRG.15880	AT4G36790	contig_21346|arrow|pilon_62257_A_G	76	189	107	332	6.95915929682808e-28	9.3170883738333e-27	0.215230606466587	0.422736283251784	only cis
MSTRG.15880	AT4G36790	contig_21346|arrow|pilon_62278_C_T	63	198	87	336	1.3452454654631e-35	2.38133971192215e-34	0.295725033715094	0.519990467137595	only cis
MSTRG.15880	AT4G36790	contig_21346|arrow|pilon_62284_G_A	60	195	85	324	5.95145440934542e-34	9.95686834114437e-33	0.44000069451974	0.666539466581066	only cis
MSTRG.15880	AT4G36790	contig_21346|arrow|pilon_62299_C_T	110	199	158	318	1.8798068757381e-13	1.26253319013215e-12	0.489269009472561	0.708998562628006	only cis
MSTRG.15880	AT4G36790	contig_21346|arrow|pilon_62329_G_A	136	202	190	321	7.39639165237223e-09	3.50346057845204e-08	0.387442112051972	0.616548082733689	only cis
MSTRG.15880	AT4G36790	contig_21346|arrow|pilon_62467_G_A	157	179	224	266	0.0638883612724597	0.104622205059191	0.776795090466242	0.909906825912436	no cis no trans
MSTRG.15880	AT4G36790	contig_21346|arrow|pilon_63015_T_C	97	123	139	174	0.0544579580853478	0.0908879719465923	1	1	no cis no trans
MSTRG.15880	AT4G36790	contig_21346|arrow|pilon_63037_C_A	85	137	121	172	0.00341859306246345	0.00760250025093962	0.525325274467	0.738360722050278	only cis
MSTRG.15880	AT4G36790	contig_21346|arrow|pilon_63041_T_G	81	142	114	171	0.000877885478415093	0.00218826733160026	0.409452179473681	0.637922560959512	only cis
MSTRG.15880	AT4G36790	contig_21346|arrow|pilon_63042_G_A	81	142	114	172	0.00072274386621964	0.00183102417110489	0.46239856178912	0.686211269772473	only cis
MSTRG.15876	AT4G36810	contig_21346|arrow|pilon_64709_G_C	104	154	96	112	0.298296047489767	0.391331826694685	0.22158023556644	0.430903678245989	no cis no trans
MSTRG.15876	AT4G36810	contig_21346|arrow|pilon_64723_G_C	91	153	85	110	0.0854116196818816	0.134527237466718	0.202863511723352	0.406612333665582	no cis no trans
MSTRG.15876	AT4G36810	contig_21346|arrow|pilon_64726_T_C	86	155	68	113	0.00101833341726649	0.00250822103068584	0.759312502160824	0.899873015600894	only cis
MSTRG.15876	AT4G36810	contig_21346|arrow|pilon_64738_G_A	75	152	53	111	6.9414551820112e-06	2.37862929183127e-05	0.913311877342125	0.979083260167054	only cis
MSTRG.15876	AT4G36810	contig_21346|arrow|pilon_64786_C_T	75	157	37	126	1.47359135217301e-12	9.32271204195087e-12	0.0413603584299035	0.12924750809486	only cis
MSTRG.15876	AT4G36810	contig_21346|arrow|pilon_64819_C_T	41	168	16	154	1.67146436904668e-29	2.38006822894674e-28	0.00599071765425977	0.0273925965515158	cis plus trans
MSTRG.15876	AT4G36810	contig_21346|arrow|pilon_65014_T_G	43	132	34	141	1.09795947273489e-16	8.92100137495879e-16	0.301928045217824	0.526677961168041	only cis
MSTRG.15876	AT4G36810	contig_21346|arrow|pilon_65206_G_C	153	153	164	147	0.364283757860554	0.461513696030919	0.519786631685768	0.733843338660673	no cis no trans
MSTRG.15876	AT4G36810	contig_21346|arrow|pilon_65209_T_C	148	166	158	156	0.955008604679554	0.9859933167718	0.472471202714681	0.694886926579438	no cis no trans
MSTRG.15876	AT4G36810	contig_21346|arrow|pilon_65230_G_C	125	203	141	189	0.00956944042706567	0.0192863722627041	0.234363378795976	0.447163937375716	only cis
MSTRG.15876	AT4G36810	contig_21346|arrow|pilon_65242_G_C	72	210	96	197	3.64444930785923e-09	1.77492127519153e-08	0.0664770705788455	0.184799225269546	only cis
MSTRG.15876	AT4G36810	contig_21346|arrow|pilon_65264_T_C	37	224	44	206	3.04276397108258e-26	3.81353565543371e-25	0.332676425833847	0.560531285997186	only cis
MSTRG.15876	AT4G36810	contig_21346|arrow|pilon_65266_G_C	35	224	43	205	1.76371104741624e-26	2.22663029186386e-25	0.268071839701557	0.488316447964316	only cis
MSTRG.15876	AT4G36810	contig_21346|arrow|pilon_65269_G_C	32	219	34	201	4.95107131632737e-30	7.17773186437671e-29	0.598492378968429	0.793805331603989	only cis
MSTRG.15876	AT4G36810	contig_21346|arrow|pilon_65287_G_T	85	214	105	190	8.50968614923901e-07	3.2610813943096e-06	0.0650874125653249	0.181883802956522	only cis
MSTRG.15876	AT4G36810	contig_21346|arrow|pilon_65293_G_C	109	215	125	190	0.000297329421368286	0.000804371978749507	0.119211653080602	0.282476637044854	only cis
MSTRG.15876	AT4G36810	contig_21346|arrow|pilon_65299_G_C	113	217	125	190	0.000297329421368286	0.000804371978749507	0.165499484313578	0.354223819908462	only cis
MSTRG.15876	AT4G36810	contig_21346|arrow|pilon_65314_G_C	151	211	160	183	0.234831005158269	0.320137285085723	0.197522124944487	0.399613832765937	no cis no trans
MSTRG.15876	AT4G36810	contig_21346|arrow|pilon_65347_G_A	183	144	185	133	0.00416525158045266	0.00909251233888122	0.57855434056734	0.778985094472319	only cis
MSTRG.15881	AT4G36860	contig_21346|arrow|pilon_74748_A_T	99	79	121	82	0.00749853445320674	0.0155184070551456	0.467370254327158	0.690562799206984	only cis
MSTRG.15881	AT4G36860	contig_21346|arrow|pilon_74772_A_G	94	63	107	76	0.0263066638746104	0.0477905022226099	0.82535835452727	0.942277789768621	only cis
MSTRG.15881	AT4G36860	contig_21346|arrow|pilon_74880_T_C	40	67	32	65	0.00104960733249123	0.00258211417877104	0.558774413346502	0.764485977748765	only cis
MSTRG.15881	AT4G36860	contig_21346|arrow|pilon_74883_A_C	46	68	37	68	0.00322098986879852	0.00719039510711751	0.486641864599155	0.706772988057073	only cis
MSTRG.15881	AT4G36860	contig_21346|arrow|pilon_75107_T_A	83	57	77	60	0.171408903260245	0.244688047657611	0.627990814683372	0.815137789784054	no cis no trans
MSTRG.15881	AT4G36860	contig_21346|arrow|pilon_75427_A_C	70	58	44	59	0.167444334412059	0.24004027039311	0.0853479585785391	0.221990231362345	no cis no trans
MSTRG.15881	AT4G36860	contig_21346|arrow|pilon_75466_A_G	61	62	41	67	0.0157492911491274	0.030177972306603	0.0851562965158756	0.221638098669259	only cis
MSTRG.15881	AT4G36860	contig_21346|arrow|pilon_75481_A_G	58	61	41	66	0.0199003802544687	0.0372611778722108	0.139769908689651	0.315634711904667	only cis
MSTRG.15881	AT4G36860	contig_21346|arrow|pilon_75728_T_G	98	59	96	46	3.29387565889523e-05	0.000103170294024635	0.396122456917949	0.625063448168744	only cis
MSTRG.15881	AT4G36860	contig_21346|arrow|pilon_75773_C_T	79	41	80	35	3.28444208736561e-05	0.000102904489033622	0.578473522924606	0.778938346769541	only cis
MSTRG.15881	AT4G36860	contig_21346|arrow|pilon_75898_T_G	73	45	64	35	0.00464065408843429	0.0100270910845918	0.777662801872365	0.91045983398837	only cis
MSTRG.15881	AT4G36860	contig_21346|arrow|pilon_76117_T_A	70	41	59	41	0.0886260801140677	0.138889007965877	0.573680425333095	0.775621176888843	no cis no trans
MSTRG.15881	AT4G36860	contig_21346|arrow|pilon_76141_C_T	63	40	50	44	0.606295937693966	0.696976115659306	0.312864569871208	0.538869756977221	no cis no trans
MSTRG.15881	AT4G36860	contig_21346|arrow|pilon_76143_G_A	63	41	52	43	0.411910073680977	0.510309713613369	0.472805246578406	0.695157937215186	no cis no trans
MSTRG.15881	AT4G36860	contig_21346|arrow|pilon_76144_T_C	63	40	50	44	0.606295937693966	0.696976115659306	0.312864569871208	0.538869756977221	no cis no trans
MSTRG.15881	AT4G36860	contig_21346|arrow|pilon_76316_A_G	54	25	39	41	0.911072121226093	0.95268723255704	0.0157041270270397	0.0602942836183982	no cis no trans
MSTRG.15881	AT4G36860	contig_21346|arrow|pilon_76345_G_T	59	35	48	40	0.455741279437914	0.554271288651838	0.293023961315696	0.516992922617404	no cis no trans
MSTRG.15881	AT4G36860	contig_21346|arrow|pilon_76509_A_C	63	31	62	33	0.00383287238487553	0.00843047878501492	0.878085612888885	0.968536335777448	only cis
MSTRG.15881	AT4G36860	contig_21346|arrow|pilon_76593_T_C	47	32	44	39	0.660883647761215	0.746423683061756	0.431771785770239	0.659052483950886	no cis no trans
MSTRG.15881	AT4G36860	contig_21346|arrow|pilon_76596_A_G	45	32	36	38	0.9075606176125	0.951212946040994	0.255487077091776	0.473306227590279	no cis no trans
MSTRG.15881	AT4G36860	contig_21346|arrow|pilon_76653_T_G	48	37	41	35	0.566573442398687	0.660534707611428	0.753803054263164	0.897069294248019	no cis no trans
MSTRG.15881	AT4G36860	contig_21346|arrow|pilon_76749_A_T	22	35	18	38	0.0104548183218922	0.0208998791431816	0.556321255223261	0.762628587974459	only cis
MSTRG.15881	AT4G36860	contig_21346|arrow|pilon_76758_C_T	21	37	16	40	0.00184155478849255	0.00431728757294827	0.427719645452174	0.655517243159059	only cis
MSTRG.15881	AT4G36860	contig_21346|arrow|pilon_77002_A_G	33	36	30	33	0.801306492504069	0.865200596511663	1	1	no cis no trans
MSTRG.15881	AT4G36860	contig_21346|arrow|pilon_77023_G_A	33	35	32	35	0.807194691367029	0.870355053346358	1	1	no cis no trans
MSTRG.15881	AT4G36860	contig_21346|arrow|pilon_77148_C_T	34	28	37	26	0.207367899856855	0.287998978141835	0.719579264401152	0.877888665273471	no cis no trans
MSTRG.15883	AT4G36870	contig_21346|arrow|pilon_87576_G_C	36	37	37	38	1	1	1	1	no cis no trans
MSTRG.15883	AT4G36870	contig_21346|arrow|pilon_87584_T_C	40	39	37	39	0.908776925275496	0.95139930378567	0.872807689353205	0.967881579262737	no cis no trans
MSTRG.15883	AT4G36870	contig_21346|arrow|pilon_87608_G_C	43	37	43	45	0.915186504842878	0.95561625410758	0.540612656871126	0.750483811070756	no cis no trans
MSTRG.15883	AT4G36870	contig_21346|arrow|pilon_87646_G_T	41	33	39	44	0.660883647761215	0.746423683061756	0.338421903713106	0.566349667978526	no cis no trans
MSTRG.15883	AT4G36870	contig_21346|arrow|pilon_87652_T_G	40	34	39	45	0.585646794721225	0.677767604471754	0.425462834990857	0.653291704499909	no cis no trans
MSTRG.15883	AT4G36870	contig_21346|arrow|pilon_88411_G_C	23	30	18	33	0.0488738923182705	0.082514708935628	0.428097240981701	0.65577510769455	no cis no trans
MSTRG.15883	AT4G36870	contig_21346|arrow|pilon_88418_G_C	26	30	20	34	0.0759047294891017	0.121483514486572	0.340081383706077	0.568136002613027	no cis no trans
MSTRG.15883	AT4G36870	contig_21346|arrow|pilon_88465_T_C	39	30	30	44	0.130177680319128	0.19356099151227	0.0664131555081802	0.184668936045811	no cis no trans
MSTRG.15883	AT4G36870	contig_21346|arrow|pilon_89466_G_A	59	46	69	67	0.931707615150997	0.96629884807184	0.436026645538814	0.663041851010877	no cis no trans
MSTRG.15883	AT4G36870	contig_21346|arrow|pilon_89505_G_T	56	47	62	65	0.859227815659971	0.912809029967641	0.428103506229129	0.65577510769455	no cis no trans
MSTRG.15883	AT4G36870	contig_21346|arrow|pilon_90171_G_T	51	41	41	60	0.0727570068775243	0.117028222311795	0.0442203988481588	0.135966550659754	no cis no trans
MSTRG.15883	AT4G36870	contig_21346|arrow|pilon_90180_C_T	52	43	39	60	0.0438752935870152	0.0751263626242176	0.0437033467760056	0.134850438668414	no cis no trans
MSTRG.15884	AT4G35910	contig_21346|arrow|pilon_91358_G_A	48	51	43	62	0.0784850273390179	0.124921686963722	0.324458645098153	0.551518407575886	no cis no trans
MSTRG.15884	AT4G35910	contig_21346|arrow|pilon_91775_T_C	32	58	16	71	1.95699303508801e-09	9.77673630291642e-09	0.0115219729631354	0.0470194569396969	cis plus trans
MSTRG.15884	AT4G35910	contig_21346|arrow|pilon_91778_G_A	31	59	16	72	1.19152334148634e-09	6.05423639168788e-09	0.0172017801181132	0.0649098088189743	only cis
MSTRG.15884	AT4G35910	contig_21346|arrow|pilon_92299_T_C	47	40	61	40	0.0460440669293429	0.0784213637183747	0.45965414843425	0.68390036327863	no cis no trans
MSTRG.15884	AT4G35910	contig_21346|arrow|pilon_92318_T_A	47	37	62	43	0.0784850273390179	0.124921686963722	0.767147829472079	0.904413696674877	no cis no trans
MSTRG.15884	AT4G35910	contig_21346|arrow|pilon_92330_G_A	50	37	66	44	0.0447620941569736	0.0763910739763898	0.771350830168073	0.906780249524365	no cis no trans
MSTRG.15884	AT4G35910	contig_21346|arrow|pilon_92385_A_G	45	40	55	39	0.121371112972429	0.18257109118298	0.546733412720363	0.755230370743595	no cis no trans
MSTRG.15884	AT4G35910	contig_21346|arrow|pilon_92405_C_T	43	38	48	32	0.0929118822205462	0.144840121205307	0.427872303374762	0.655638879958121	no cis no trans
MSTRG.15884	AT4G35910	contig_21346|arrow|pilon_92417_T_G	41	34	39	26	0.136032394877893	0.201124798818765	0.608132055583872	0.800835608851766	no cis no trans
MSTRG.15884	AT4G35910	contig_21346|arrow|pilon_92495_C_T	38	37	32	29	0.798152627305719	0.862820016511149	0.864410498249685	0.965858054516621	no cis no trans
MSTRG.15869	AT4G36650	contig_21346|arrow|pilon_9328_T_C	57	131	44	87	0.000215776524781261	0.000596608242594084	0.543278609802296	0.752625174381502	only cis
MSTRG.15869	AT4G36650	contig_21346|arrow|pilon_9346_A_T	62	132	52	84	0.00762382717386625	0.0157244214275841	0.242368393590032	0.457116294717935	only cis
MSTRG.15882	AT4G37240	contig_21346|arrow|pilon_97904_C_T	31	73	18	20	0.871414679364533	0.923138915780045	0.0720134822163318	0.195969103607294	no cis no trans
MSTRG.15882	AT4G37240	contig_21346|arrow|pilon_97939_A_T	26	66	20	21	1	1	0.0296344691321866	0.0998830044817276	no cis no trans
MSTRG.15882	AT4G37240	contig_21346|arrow|pilon_97951_G_C	27	71	20	26	0.461391182136767	0.559656923675478	0.0854573222539115	0.22218074976117	no cis no trans
MSTRG.15882	AT4G37240	contig_21346|arrow|pilon_98166_T_G	25	59	16	23	0.336783635189932	0.432452208730426	0.225615906621916	0.436082743153802	no cis no trans
MSTRG.15882	AT4G37240	contig_21346|arrow|pilon_98167_G_A	25	59	16	23	0.336783635189932	0.432452208730426	0.225615906621916	0.436082743153802	no cis no trans
MSTRG.15869	AT4G36650	contig_21346|arrow|pilon_9976_C_A	153	142	135	85	0.000912470463993373	0.00226604456052256	0.0389613550477769	0.123499301573687	only cis
MSTRG.15869	AT4G36650	contig_21346|arrow|pilon_9992_C_A	164	135	144	76	5.3262521348636e-06	1.85643666555201e-05	0.0186260419480656	0.0692176179980934	only cis
MSTRG.15898	AT2G18790	contig_2136|arrow|pilon_10050_A_G	49	35	46	22	0.00490338251635593	0.0105571212580324	0.312088742805942	0.538008770868418	only cis
MSTRG.15899	AT3G17090	contig_2136|arrow|pilon_18038_T_C	37	40	41	49	0.460792472718972	0.559104621766158	0.758222216962433	0.899325684655854	no cis no trans
MSTRG.15899	AT3G17090	contig_2136|arrow|pilon_18062_T_C	40	41	39	45	0.585646794721225	0.677767604471754	0.756265122661195	0.898337299134133	no cis no trans
MSTRG.15899	AT3G17090	contig_2136|arrow|pilon_18336_T_C	64	47	66	39	0.0108179056258187	0.0215340013332499	0.487655613137097	0.707692333257473	only cis
MSTRG.15899	AT3G17090	contig_2136|arrow|pilon_18396_T_C	69	42	80	33	1.14615987477833e-05	3.8181979644841e-05	0.202910623165056	0.406637269338397	only cis
MSTRG.15899	AT3G17090	contig_2136|arrow|pilon_18402_G_A	67	42	77	34	5.49481625027145e-05	0.000166820085221698	0.257051792440551	0.475249716600591	only cis
MSTRG.15899	AT3G17090	contig_2136|arrow|pilon_18417_C_T	65	44	77	37	0.000226811032332642	0.000624823225926584	0.265292302062131	0.485035747644897	only cis
MSTRG.15899	AT3G17090	contig_2136|arrow|pilon_18456_T_G	65	41	87	30	1.28271346963214e-07	5.37979085276467e-07	0.0440797904750889	0.135652149990491	only cis
MSTRG.15899	AT3G17090	contig_2136|arrow|pilon_18468_G_A	59	42	84	32	1.48114372822315e-06	5.51024743766797e-06	0.0323669671287684	0.107050113308578	only cis
MSTRG.15899	AT3G17090	contig_2136|arrow|pilon_18492_A_G	55	26	77	24	1.18068034944397e-07	4.97036195162325e-07	0.243543908648388	0.458533725101959	only cis
MSTRG.15899	AT3G17090	contig_2136|arrow|pilon_18508_T_C	58	47	80	24	3.22150524654015e-08	1.43729640725837e-07	0.00125046317534536	0.00717258282038987	cis plus trans
MSTRG.15899	AT3G17090	contig_2136|arrow|pilon_18585_T_C	84	50	101	29	1.58268180648659e-10	8.61821473378193e-10	0.0104350248916692	0.0433512257799778	cis plus trans
MSTRG.15899	AT3G17090	contig_2136|arrow|pilon_18603_A_G	78	46	89	0	3.23117426778528e-27	4.1909363677781e-26	2.75411218272805e-13	6.32302413062701e-12	cis plus trans
MSTRG.15899	AT3G17090	contig_2136|arrow|pilon_19240_A_G	64	41	71	29	3.21600152956663e-05	0.000100909869521923	0.142576294543426	0.319881040946998	only cis
MSTRG.15899	AT3G17090	contig_2136|arrow|pilon_19252_G_A	68	44	71	34	0.000390700015522367	0.00103485998886345	0.323101007116629	0.549954467567385	only cis
MSTRG.15899	AT3G17090	contig_2136|arrow|pilon_19387_G_C	80	71	112	55	1.22264197541088e-05	4.05920018544645e-05	0.0116610237153651	0.0474811539294136	cis plus trans
MSTRG.15899	AT3G17090	contig_2136|arrow|pilon_19405_A_C	77	70	112	60	8.99543411954423e-05	0.000263908988849049	0.0226799476869677	0.0809818601204712	only cis
MSTRG.15899	AT3G17090	contig_2136|arrow|pilon_19423_C_T	90	70	126	61	2.29319105351927e-06	8.35189232316434e-06	0.0353752309831415	0.114694787383503	only cis
MSTRG.15899	AT3G17090	contig_2136|arrow|pilon_19465_A_C	62	61	87	56	0.011849894881018	0.0233910914023594	0.10723682613407	0.261815967634589	only cis
MSTRG.15899	AT3G17090	contig_2136|arrow|pilon_19469_G_T	59	59	80	50	0.0106940551238294	0.0213106181100256	0.0739487951469378	0.199795883944087	only cis
MSTRG.15898	AT2G18790	contig_2136|arrow|pilon_7202_T_C	48	23	64	12	1.00234578132479e-09	5.1331404696434e-09	0.020875094177193	0.075864400353319	only cis
MSTRG.15898	AT2G18790	contig_2136|arrow|pilon_7718_A_T	37	21	30	12	0.00791589733489674	0.0162562748166731	0.519450178333823	0.733588009197872	only cis
MSTRG.15898	AT2G18790	contig_2136|arrow|pilon_7736_C_T	38	22	32	10	0.000940674028242939	0.00233060530446069	0.197698642610595	0.399869879133525	only cis
MSTRG.15898	AT2G18790	contig_2136|arrow|pilon_7748_G_T	39	22	34	11	0.000824082359599745	0.0020630818984106	0.28863719438484	0.512075112114598	only cis
MSTRG.15898	AT2G18790	contig_2136|arrow|pilon_7784_A_C	47	23	28	7	0.000508260447531939	0.00132267914848754	0.251610182314645	0.468664605252794	only cis
MSTRG.15898	AT2G18790	contig_2136|arrow|pilon_7823_T_A	49	21	32	9	0.000430857042374556	0.0011335648051692	0.38586769310036	0.614938079975203	only cis
MSTRG.15898	AT2G18790	contig_2136|arrow|pilon_7874_C_T	44	21	32	7	7.0254784077406e-05	0.000209517446787858	0.169947313758356	0.360743085735435	only cis
MSTRG.15898	AT2G18790	contig_2136|arrow|pilon_7907_T_A	58	23	61	11	1.54889453605711e-09	7.79764414592017e-09	0.0548247838830338	0.159849472930465	only cis
MSTRG.15898	AT2G18790	contig_2136|arrow|pilon_7940_G_T	56	23	71	7	1.93320075763209e-14	1.38097313926636e-13	0.00197756506707417	0.0106733208895709	cis plus trans
MSTRG.15898	AT2G18790	contig_2136|arrow|pilon_8057_A_G	58	25	57	9	1.1827848105236e-09	6.01164284716413e-09	0.0190964303186083	0.0706188073524704	only cis
MSTRG.15898	AT2G18790	contig_2136|arrow|pilon_8063_T_A	60	24	59	9	3.91412319710686e-10	2.06783892672278e-09	0.029155642228287	0.0986693059872979	only cis
MSTRG.15898	AT2G18790	contig_2136|arrow|pilon_8369_A_G	43	28	46	1	6.82121026329696e-13	4.41462759899315e-12	7.6760836008701e-07	8.48430675026908e-06	cis plus trans
MSTRG.15898	AT2G18790	contig_2136|arrow|pilon_8396_G_T	42	28	39	28	0.221548729644812	0.30454539516771	0.86330524943603	0.965551046299509	no cis no trans
MSTRG.15898	AT2G18790	contig_2136|arrow|pilon_8405_G_A	37	28	34	28	0.525773360175652	0.621419408529048	0.859227047987304	0.96427423303181	no cis no trans
MSTRG.15898	AT2G18790	contig_2136|arrow|pilon_8426_T_C	30	29	27	26	1	1	1	1	no cis no trans
MSTRG.15898	AT2G18790	contig_2136|arrow|pilon_8642_C_A	43	41	27	28	1	1	0.863127967055081	0.965453104286718	no cis no trans
MSTRG.15898	AT2G18790	contig_2136|arrow|pilon_8643_G_A	38	41	23	28	0.575849347731847	0.669184803034726	0.857341465462202	0.963289218346621	no cis no trans
MSTRG.15898	AT2G18790	contig_2136|arrow|pilon_8657_T_G	40	37	25	30	0.590053331776636	0.681938356182235	0.484931548200769	0.70538154411547	no cis no trans
MSTRG.15898	AT2G18790	contig_2136|arrow|pilon_8672_G_T	37	35	23	28	0.575849347731847	0.669184803034726	0.58345263023467	0.782610994463189	no cis no trans
MSTRG.15898	AT2G18790	contig_2136|arrow|pilon_8720_C_A	40	29	25	21	0.658738077023657	0.744879995089053	0.706141809574961	0.869326355137703	no cis no trans
MSTRG.15898	AT2G18790	contig_2136|arrow|pilon_8735_A_G	41	28	50	1	4.61852778244064e-14	3.21569384474968e-13	1.97872994880455e-07	2.37730537544912e-06	cis plus trans
MSTRG.15898	AT2G18790	contig_2136|arrow|pilon_8750_A_C	33	28	25	27	0.889883965276538	0.939126068071866	0.573914245343242	0.775738876101575	no cis no trans
MSTRG.15898	AT2G18790	contig_2136|arrow|pilon_8783_T_G	65	32	57	22	0.000102596351794233	0.000298453372198851	0.512992596426494	0.728180771045698	only cis
MSTRG.15898	AT2G18790	contig_2136|arrow|pilon_8810_C_T	78	35	66	23	5.69024918161355e-06	1.97367094262115e-05	0.438550736802776	0.665331355440946	only cis
MSTRG.15898	AT2G18790	contig_2136|arrow|pilon_8840_G_A	82	37	71	22	3.48247767160068e-07	1.39399020021061e-06	0.280094229298907	0.502298178216196	only cis
MSTRG.15898	AT2G18790	contig_2136|arrow|pilon_8852_A_G	81	38	73	22	1.46298235838514e-07	6.09700934795257e-07	0.170583526521861	0.361689684943185	only cis
MSTRG.15898	AT2G18790	contig_2136|arrow|pilon_8888_G_A	81	40	69	22	8.18719936584363e-07	3.14177319697048e-06	0.172719176306569	0.364733033980977	only cis
MSTRG.15898	AT2G18790	contig_2136|arrow|pilon_8933_T_C	80	37	75	29	7.36651061496603e-06	2.51685388958277e-05	0.559549740214928	0.765071415995975	only cis
MSTRG.15898	AT2G18790	contig_2136|arrow|pilon_8963_T_A	78	39	66	26	3.67004592379943e-05	0.000114178956252536	0.455217623748184	0.679893643483261	only cis
MSTRG.15898	AT2G18790	contig_2136|arrow|pilon_8978_A_G	80	38	66	23	5.69024918161355e-06	1.97367094262115e-05	0.35758171479433	0.586224620169436	only cis
MSTRG.15898	AT2G18790	contig_2136|arrow|pilon_8996_G_A	89	35	77	26	4.94547981732638e-07	1.94646272983137e-06	0.653819288092837	0.832623770065277	only cis
MSTRG.15898	AT2G18790	contig_2136|arrow|pilon_9039_T_C	80	36	69	28	3.80379480575532e-05	0.000118038178765248	0.765659792878816	0.903610020377814	only cis
MSTRG.15898	AT2G18790	contig_2136|arrow|pilon_9077_T_C	56	35	53	23	0.000764581739155048	0.00192668263704196	0.327876989731349	0.555273541120064	only cis
MSTRG.15898	AT2G18790	contig_2136|arrow|pilon_9089_G_A	44	37	39	24	0.0769258336096096	0.122841107145017	0.398263946790324	0.627030801776859	no cis no trans
MSTRG.15898	AT2G18790	contig_2136|arrow|pilon_9098_G_T	41	40	37	26	0.207367899856855	0.287998978141835	0.399856663847063	0.628618323666695	no cis no trans
MSTRG.15898	AT2G18790	contig_2136|arrow|pilon_9308_A_G	41	35	28	29	1	1	0.603103138117276	0.797098300399434	no cis no trans
MSTRG.15898	AT2G18790	contig_2136|arrow|pilon_9340_C_G	54	34	41	23	0.0327657590988234	0.0581254254373973	0.865373021250204	0.966096153127644	no cis no trans
MSTRG.15898	AT2G18790	contig_2136|arrow|pilon_9370_A_G	62	32	57	26	0.000877551780002863	0.00218761481923605	0.749666397050997	0.89469195191189	only cis
MSTRG.15898	AT2G18790	contig_2136|arrow|pilon_9382_G_A	67	33	64	32	0.00142449609464911	0.00340939711340814	1	1	only cis
MSTRG.15898	AT2G18790	contig_2136|arrow|pilon_9428_C_T	80	33	71	29	3.21600152956663e-05	0.000100909869521923	1	1	only cis
MSTRG.15898	AT2G18790	contig_2136|arrow|pilon_9452_T_C	94	35	84	27	5.46197809541593e-08	2.38313367613418e-07	0.659125918315233	0.836229837995531	only cis
MSTRG.15898	AT2G18790	contig_2136|arrow|pilon_9486_C_G	106	37	100	29	2.4684863188061e-10	1.32444254129648e-09	0.571924757724798	0.774350540237122	only cis
MSTRG.15898	AT2G18790	contig_2136|arrow|pilon_9756_A_T	96	39	107	29	1.0531438510886e-11	6.26747113727794e-11	0.16319349546385	0.350852310644313	only cis
MSTRG.15898	AT2G18790	contig_2136|arrow|pilon_9822_G_A	72	30	82	28	2.51941251463063e-07	1.02497176904706e-06	0.540697595426993	0.750550624905204	only cis
MSTRG.15898	AT2G18790	contig_2136|arrow|pilon_9843_A_C	78	35	87	34	1.57165371886654e-06	5.8318461498162e-06	0.668376809992379	0.842657451333961	only cis
MSTRG.15898	AT2G18790	contig_2136|arrow|pilon_9885_T_C	85	40	87	38	1.38630361204012e-05	4.57221631768001e-05	0.891480030119137	0.970827480388106	only cis
MSTRG.15898	AT2G18790	contig_2136|arrow|pilon_9923_C_T	86	46	87	39	2.28195700165942e-05	7.30012148052841e-05	0.5113756794282	0.727100416058812	only cis
MSTRG.15898	AT2G18790	contig_2136|arrow|pilon_9930_A_C	72	47	73	39	0.00169468225471825	0.00399773827308215	0.497581971794362	0.716023291805333	only cis
MSTRG.15898	AT2G18790	contig_2136|arrow|pilon_9936_G_C	72	47	68	40	0.00905798333753257	0.0183802913072512	0.784771164783715	0.914455937681504	only cis
MSTRG.15911	AT5G16610	contig_21373|arrow|pilon_44764_T_A	34	34	30	11	0.0043240049344604	0.00940247383444359	0.0265913871024529	0.0917408887563459	only cis
MSTRG.15911	AT5G16610	contig_21373|arrow|pilon_44802_T_C	34	30	36	12	0.000717269673394583	0.00181751899694795	0.0195492169380732	0.0719415913924105	only cis
MSTRG.15911	AT5G16610	contig_21373|arrow|pilon_44926_C_A	33	34	32	10	0.000940674028242939	0.00233060530446069	0.00869347068614008	0.0372941309319076	cis plus trans
MSTRG.15911	AT5G16610	contig_21373|arrow|pilon_44989_A_C	24	31	27	7	0.000821395311504603	0.0020570321573574	0.00100068149095334	0.00590379176437682	cis plus trans
MSTRG.15912	AT5G02160	contig_21383|arrow|pilon_6492_C_T	274	849	299	1180	8.96820226624811e-124	9.66589153822972e-122	0.0113721832825372	0.0465092783933953	cis plus trans
MSTRG.15912	AT5G02160	contig_21383|arrow|pilon_6508_T_G	162	837	123	1137	4.3624395996379e-206	1.20186001267053e-203	5.44708376208556e-06	5.26856297962657e-05	cis plus trans
MSTRG.15919	AT3G21060	contig_21391|arrow|pilon_8392_G_T	35	19	34	13	0.00308767646151865	0.00692266804125566	0.521030553079744	0.734830412878682	only cis
MSTRG.15930	AT5G22950	contig_2140|arrow|pilon_120478_G_A	30	34	34	30	0.707980754134766	0.787245195382977	0.596069035613963	0.792042436759784	no cis no trans
MSTRG.15930	AT5G22950	contig_2140|arrow|pilon_120626_T_A	31	32	39	24	0.0769258336096096	0.122841107145017	0.209317886090736	0.41484135015796	no cis no trans
MSTRG.15930	AT5G22950	contig_2140|arrow|pilon_120630_T_C	30	38	37	27	0.260435476576655	0.348477814186335	0.121877857457471	0.286895325111079	no cis no trans
MSTRG.15930	AT5G22950	contig_2140|arrow|pilon_120645_C_T	41	37	61	28	0.000610259050280799	0.00156516343012991	0.0395788969959752	0.124948859842188	only cis
MSTRG.15930	AT5G22950	contig_2140|arrow|pilon_120918_G_A	44	35	57	35	0.0280169019589466	0.0505238453144244	0.438059869971341	0.664845689010888	no cis no trans
MSTRG.15930	AT5G22950	contig_2140|arrow|pilon_120950_A_G	36	34	41	51	0.348141290319207	0.444939853165541	0.428988007956645	0.656594296356911	no cis no trans
MSTRG.15930	AT5G22950	contig_2140|arrow|pilon_120980_C_G	36	28	68	26	1.73169122624538e-05	5.63847057366759e-05	0.0415515828089313	0.129733104599529	only cis
MSTRG.15937	AT5G22880	contig_2140|arrow|pilon_165254_C_T	49	60	36	60	0.0184333529314625	0.0348014179061467	0.320821383321013	0.547465422694157	only cis
MSTRG.15937	AT5G22880	contig_2140|arrow|pilon_165498_A_G	59	58	50	52	0.921191049253873	0.959002000242203	0.892497319674391	0.971019834286522	no cis no trans
MSTRG.15937	AT5G22880	contig_2140|arrow|pilon_165507_A_G	57	58	52	55	0.846802075189196	0.902402259094139	0.893994810565419	0.971350533746462	no cis no trans
MSTRG.15925	AT5G60690	contig_2140|arrow|pilon_24298_T_C	29	32	30	52	0.0198269158458417	0.0371913939423491	0.229909044437249	0.441615074170764	only cis
MSTRG.15925	AT5G60690	contig_2140|arrow|pilon_24307_A_G	28	32	23	49	0.00294276053012497	0.00662640091793068	0.106504584913472	0.260521750653617	only cis
MSTRG.15925	AT5G60690	contig_2140|arrow|pilon_24496_A_G	42	43	39	49	0.337399036853119	0.433019395987272	0.54393935764275	0.753106769532948	no cis no trans
MSTRG.15925	AT5G60690	contig_2140|arrow|pilon_24700_T_A	37	33	27	50	0.011672721024383	0.0230686072335005	0.0321292235543355	0.106411757341886	only cis
MSTRG.15925	AT5G60690	contig_2140|arrow|pilon_24759_C_T	53	36	41	56	0.154815785034429	0.2242662565076	0.0197783008473009	0.072633261936073	no cis no trans
MSTRG.15925	AT5G60690	contig_2140|arrow|pilon_24762_C_A	49	36	39	56	0.100173330486755	0.154480145824006	0.0362823124170961	0.116987283482556	no cis no trans
MSTRG.15925	AT5G60690	contig_2140|arrow|pilon_24829_A_C	38	43	4	61	3.91866443807954e-14	2.7405782099325e-13	3.12933971464031e-08	4.17676492700856e-07	cis plus trans
MSTRG.15925	AT5G60690	contig_2140|arrow|pilon_24834_T_C	35	44	0	63	2.16840434497101e-19	2.01962535258547e-18	1.65897741634407e-11	3.18550894627976e-10	cis plus trans
MSTRG.15925	AT5G60690	contig_2140|arrow|pilon_24867_C_G	30	50	0	71	8.47032947254302e-22	8.82712461588381e-21	3.59469263086404e-10	5.96866547902512e-09	cis plus trans
MSTRG.15925	AT5G60690	contig_2140|arrow|pilon_24897_T_A	20	51	4	83	3.01884605183085e-20	2.92679491919087e-19	4.08254641825949e-05	0.000336546732247207	cis plus trans
MSTRG.15925	AT5G60690	contig_2140|arrow|pilon_25251_T_C	48	47	53	57	0.775002982830625	0.843671956276945	0.780222843510721	0.911863960225148	no cis no trans
MSTRG.15925	AT5G60690	contig_2140|arrow|pilon_25320_G_C	83	27	77	68	0.506596418570886	0.603722747623674	0.00025625702822094	0.00176992776027223	only trans
MSTRG.15925	AT5G60690	contig_2140|arrow|pilon_25473_T_A	108	53	82	71	0.418920524906494	0.517569738374088	0.0156344390938509	0.0600671650475093	no cis no trans
MSTRG.15925	AT5G60690	contig_2140|arrow|pilon_25504_G_T	108	53	80	74	0.687149218768653	0.769269015867104	0.00812695573157533	0.0352747965519531	only trans
MSTRG.15925	AT5G60690	contig_2140|arrow|pilon_25507_A_G	103	53	73	74	1	1	0.00510478300879992	0.0239538426248655	only trans
MSTRG.15925	AT5G60690	contig_2140|arrow|pilon_25596_A_C	102	52	85	62	0.0692325071735322	0.112170631595296	0.153989439758145	0.337370732562588	no cis no trans
MSTRG.15925	AT5G60690	contig_2140|arrow|pilon_25649_G_T	88	51	73	56	0.158653714192323	0.229153584321644	0.318034366863506	0.544481108753913	no cis no trans
MSTRG.15922	AT5G60710	contig_2140|arrow|pilon_45102_G_C	79	46	62	27	0.000265585342987468	0.000724421964442106	0.380722920731056	0.609901820419002	only cis
MSTRG.15922	AT5G60710	contig_2140|arrow|pilon_45186_G_C	109	60	43	37	0.576430626188395	0.669184803034726	0.125899579993353	0.29336887056585	no cis no trans
MSTRG.15922	AT5G60710	contig_2140|arrow|pilon_45193_G_A	102	63	28	40	0.181810054535594	0.257476627681795	0.00563727031463916	0.0260363579323771	only trans
MSTRG.15922	AT5G60710	contig_2140|arrow|pilon_45196_A_T	101	67	27	43	0.0722379271917628	0.116372996615944	0.00275674085778735	0.014205995964915	only trans
MSTRG.15922	AT5G60710	contig_2140|arrow|pilon_45202_C_T	102	69	18	44	0.00129900277095501	0.00313181211196495	5.0872835693291e-05	0.000411367481986952	cis plus trans
MSTRG.15922	AT5G60710	contig_2140|arrow|pilon_45232_G_C	92	79	25	48	0.00954221142586547	0.0192442463831122	0.0053544867273828	0.0249385727685959	cis plus trans
MSTRG.15922	AT5G60710	contig_2140|arrow|pilon_45238_A_C	92	82	25	50	0.00522824300401427	0.0111755476249048	0.00556120969823493	0.0257460527650301	cis plus trans
MSTRG.15922	AT5G60710	contig_2140|arrow|pilon_45256_A_C	105	86	34	52	0.0661525974613896	0.107665759462069	0.0196307803020909	0.0721753783816714	no cis no trans
MSTRG.15922	AT5G60710	contig_2140|arrow|pilon_45406_C_T	146	82	171	56	1.00147476196834e-14	7.26039363950324e-14	0.0106830994215943	0.0441890254783713	cis plus trans
MSTRG.15922	AT5G60710	contig_2140|arrow|pilon_45490_G_A	119	76	117	65	0.000142346183659903	0.000405392995607541	0.524657811682138	0.737804444367038	only cis
MSTRG.15922	AT5G60710	contig_2140|arrow|pilon_45593_T_C	49	59	16	38	0.0038382658803261	0.00843563154347582	0.0625171325280746	0.176498003665918	only cis
MSTRG.15922	AT5G60710	contig_2140|arrow|pilon_45607_C_T	37	56	9	34	0.00017015517460095	0.0004789850527134	0.0335764229527294	0.110159033360996	only cis
MSTRG.15922	AT5G60710	contig_2140|arrow|pilon_45619_A_G	23	53	0	29	3.72529029846191e-09	1.81272509109267e-08	0.000337894452750623	0.00226639503775224	cis plus trans
MSTRG.15922	AT5G60710	contig_2140|arrow|pilon_45708_G_T	59	56	75	35	0.000172384301326819	0.000485017620263799	0.0142498389507705	0.0558049277191131	only cis
MSTRG.15922	AT5G60710	contig_2140|arrow|pilon_45805_T_C	57	62	50	33	0.0784196248158074	0.124921686963722	0.0880935348263807	0.227096182063647	no cis no trans
MSTRG.15922	AT5G60710	contig_2140|arrow|pilon_45916_A_G	41	45	9	20	0.0614283457398414	0.100904489420916	0.134412464967247	0.307130109455697	no cis no trans
MSTRG.15922	AT5G60710	contig_2140|arrow|pilon_45922_C_A	43	46	11	20	0.149612784385681	0.217651773161859	0.294773298414224	0.518950231479754	no cis no trans
MSTRG.15922	AT5G60710	contig_2140|arrow|pilon_46065_G_C	49	46	43	33	0.301872490487009	0.394913140318912	0.540099455186498	0.75005120583531	no cis no trans
MSTRG.15922	AT5G60710	contig_2140|arrow|pilon_46080_C_T	40	46	34	33	1	1	0.627892621801915	0.815105902326714	no cis no trans
MSTRG.15922	AT5G60710	contig_2140|arrow|pilon_46090_A_T	34	47	28	32	0.698883427620007	0.779523231670892	0.609872274030749	0.801988895172063	no cis no trans
MSTRG.15922	AT5G60710	contig_2140|arrow|pilon_46198_G_A	29	43	25	33	0.358143301806139	0.455559765708174	0.858091279057677	0.963766764488371	no cis no trans
MSTRG.15922	AT5G60710	contig_2140|arrow|pilon_46234_A_C	51	61	66	29	0.000186401926291781	0.00052116939521759	0.000704613627204964	0.00434038911959046	cis plus trans
MSTRG.15922	AT5G60710	contig_2140|arrow|pilon_46294_G_A	77	63	84	26	2.61403934580292e-08	1.17586151677612e-07	0.000525194347926681	0.00334646083921925	cis plus trans
MSTRG.15922	AT5G60710	contig_2140|arrow|pilon_46295_T_G	75	62	78	27	6.48971715083355e-07	2.51782416232286e-06	0.0019834537014569	0.0107016848278032	cis plus trans
MSTRG.15922	AT5G60710	contig_2140|arrow|pilon_46330_C_G	82	62	93	33	8.46237023572969e-08	3.6180260847317e-07	0.0048576472664505	0.0229921077914719	cis plus trans
MSTRG.15922	AT5G60710	contig_2140|arrow|pilon_46339_T_G	74	66	84	33	2.67328548628805e-06	9.66055739605607e-06	0.00205176459005015	0.0110229343823456	cis plus trans
MSTRG.15922	AT5G60710	contig_2140|arrow|pilon_46345_T_A	83	63	91	30	2.49573094340291e-08	1.12553979620973e-07	0.00194925717580194	0.0105381153048145	cis plus trans
MSTRG.15922	AT5G60710	contig_2140|arrow|pilon_46393_C_A	77	50	96	22	3.25657945422709e-12	2.01035451049521e-11	0.000429022749810669	0.00280235773228061	cis plus trans
MSTRG.15922	AT5G60710	contig_2140|arrow|pilon_46482_A_C	68	55	100	39	2.33137290207801e-07	9.51551789665372e-07	0.00661459337346876	0.0297594082142183	cis plus trans
MSTRG.15922	AT5G60710	contig_2140|arrow|pilon_46489_C_T	67	53	94	39	2.05660007671553e-06	7.52138060906302e-06	0.0183402597820863	0.0683396354664108	only cis
MSTRG.15922	AT5G60710	contig_2140|arrow|pilon_46561_G_C	75	48	107	33	2.59316019986872e-10	1.38829833033667e-09	0.00757044132023221	0.0332675161688988	cis plus trans
MSTRG.15922	AT5G60710	contig_2140|arrow|pilon_46576_C_T	76	45	107	32	1.20692813533238e-10	6.61975727763343e-10	0.0144029394124585	0.0562972168768719	only cis
MSTRG.15922	AT5G60710	contig_2140|arrow|pilon_46617_G_A	78	43	89	23	2.37955982807546e-10	1.27826322845013e-09	0.0133257316226481	0.0528514938051317	only cis
MSTRG.15922	AT5G60710	contig_2140|arrow|pilon_46723_A_T	64	43	59	20	1.29670773251751e-05	4.29104843411232e-05	0.0417109390291729	0.130083761760752	only cis
MSTRG.15922	AT5G60710	contig_2140|arrow|pilon_46745_G_C	51	42	46	17	0.000336709349466238	0.000902462949220604	0.0285020158602428	0.0969253368957545	only cis
MSTRG.15922	AT5G60710	contig_2140|arrow|pilon_46811_C_T	31	43	11	20	0.149612784385681	0.217651773161859	0.663304419898574	0.839079898060335	no cis no trans
MSTRG.15922	AT5G60710	contig_2140|arrow|pilon_46849_G_A	42	37	16	21	0.511375781585229	0.608550505396516	0.425771131852445	0.653591436374251	no cis no trans
MSTRG.15922	AT5G60710	contig_2140|arrow|pilon_46852_A_G	42	38	18	21	0.749258624760841	0.822505694470343	0.561572553193909	0.766617051461632	no cis no trans
MSTRG.15922	AT5G60710	contig_2140|arrow|pilon_46871_T_A	48	30	28	18	0.183924821376991	0.260114614192075	1	1	no cis no trans
MSTRG.15939	AT5G58060	contig_21410|arrow|pilon_12818_T_A	55	44	61	48	0.250282004691922	0.337549986054748	1	1	no cis no trans
MSTRG.15939	AT5G58060	contig_21410|arrow|pilon_12872_A_T	132	69	109	73	0.00928798376753018	0.0188116121169684	0.24629755476583	0.462057056598775	only cis
MSTRG.15939	AT5G58060	contig_21410|arrow|pilon_12877_G_T	138	74	116	78	0.00773451026050129	0.0159354194638648	0.30482343213151	0.529765874568748	only cis
MSTRG.15939	AT5G58060	contig_21410|arrow|pilon_12913_T_C	166	80	132	93	0.0111339400989568	0.0220977266708741	0.0556197387805185	0.16158486664995	only cis
MSTRG.15939	AT5G58060	contig_21410|arrow|pilon_13183_T_C	135	92	109	105	0.837573106043217	0.894629825167752	0.0844856498950607	0.220409383272282	no cis no trans
MSTRG.15939	AT5G58060	contig_21410|arrow|pilon_13192_C_T	149	91	133	100	0.0358213451818088	0.062792230061482	0.302630964286663	0.527438276786345	no cis no trans
MSTRG.15939	AT5G58060	contig_21410|arrow|pilon_13237_T_C	168	100	139	111	0.0875023303659632	0.137411756333212	0.107789117940992	0.262746773243449	no cis no trans
MSTRG.15939	AT5G58060	contig_21410|arrow|pilon_13330_G_C	167	95	157	96	0.000151286856185429	0.000429496177346764	0.715683553902972	0.875382100802667	only cis
MSTRG.15939	AT5G58060	contig_21410|arrow|pilon_13345_G_C	189	98	185	104	2.1862113406582e-06	7.97238716766844e-06	0.663056321315538	0.838919868210283	only cis
MSTRG.15939	AT5G58060	contig_21410|arrow|pilon_13429_T_C	330	134	336	151	3.14576430557494e-17	2.62294203793475e-16	0.479847758160533	0.701158840825737	only cis
MSTRG.15940	AT5G58070	contig_21410|arrow|pilon_14220_T_C	67	107	62	119	2.73026482674939e-05	8.64445544756759e-05	0.440394999404801	0.66683875466206	only cis
MSTRG.15940	AT5G58070	contig_21410|arrow|pilon_14524_T_C	88	337	96	195	6.63932585038003e-09	3.15665840476535e-08	0.00025343778341936	0.00175286782740886	cis plus trans
MSTRG.15940	AT5G58070	contig_21410|arrow|pilon_14552_T_G	185	407	203	274	0.00132590880170098	0.00319344070248457	0.000157460645910837	0.00114416086044161	cis plus trans
MSTRG.15940	AT5G58070	contig_21410|arrow|pilon_14648_G_A	253	461	308	335	0.305199738763157	0.398936435672528	3.48341294689768e-06	3.47808410954867e-05	only trans
MSTRG.15940	AT5G58070	contig_21410|arrow|pilon_14832_G_T	199	436	290	322	0.210133738111293	0.291268363402918	8.5080488780246e-09	1.21331446851402e-07	only trans
MSTRG.15940	AT5G58070	contig_21410|arrow|pilon_15210_T_C	109	218	126	112	0.399464750911673	0.497717448748071	4.27633143789062e-06	4.21090168402028e-05	only trans
MSTRG.15942	AT5G58090	contig_21410|arrow|pilon_20391_A_C	93	100	39	160	1.34270965333129e-18	1.19924388294863e-17	2.7708384963914e-09	4.18285493364815e-08	cis plus trans
MSTRG.15942	AT5G58090	contig_21410|arrow|pilon_20400_T_C	86	110	41	168	1.90819282493686e-19	1.78283615062925e-18	2.09837752616861e-07	2.5125957499996e-06	cis plus trans
MSTRG.15942	AT5G58090	contig_21410|arrow|pilon_20445_A_G	69	131	34	204	9.81988199679849e-31	1.46510173101847e-29	8.83859709187952e-07	9.684756322082e-06	cis plus trans
MSTRG.15942	AT5G58090	contig_21410|arrow|pilon_20447_G_C	68	138	34	212	1.27522764036778e-32	2.03347796858772e-31	1.61096307277781e-06	1.698844956791e-05	cis plus trans
MSTRG.15942	AT5G58090	contig_21410|arrow|pilon_20453_T_C	67	135	32	210	2.83895436190013e-33	4.63936882113352e-32	6.34636857715824e-07	7.11228219682014e-06	cis plus trans
MSTRG.15942	AT5G58090	contig_21410|arrow|pilon_20583_G_A	54	149	16	194	5.03572282155238e-40	1.01891647090636e-38	2.02916880929012e-07	2.43540292802789e-06	cis plus trans
MSTRG.15942	AT5G58090	contig_21410|arrow|pilon_20634_C_T	86	152	23	212	1.76657904628264e-39	3.52058762444666e-38	4.77716660297447e-12	9.72032600321847e-11	cis plus trans
MSTRG.15942	AT5G58090	contig_21410|arrow|pilon_20646_G_A	74	143	23	204	1.9669913056943e-37	3.68618776088813e-36	6.38694735272551e-10	1.036393291251e-08	cis plus trans
MSTRG.15942	AT5G58090	contig_21410|arrow|pilon_20649_T_A	75	144	27	204	8.27702562978483e-35	1.42440333450355e-33	1.06780767031185e-08	1.50541380437577e-07	cis plus trans
MSTRG.15942	AT5G58090	contig_21410|arrow|pilon_20654_A_G	79	146	32	205	4.4608246716571e-32	6.99297838977009e-31	6.4305408939979e-08	8.24150823813011e-07	cis plus trans
MSTRG.15942	AT5G58090	contig_21410|arrow|pilon_21000_G_A	94	62	53	80	0.023801099334891	0.0436806828401885	0.000620990862556351	0.00388411727420343	cis plus trans
MSTRG.15942	AT5G58090	contig_21410|arrow|pilon_21069_G_A	62	59	46	87	0.000477222524072068	0.00124655736505166	0.00789392877370891	0.0344294197005658	cis plus trans
MSTRG.15942	AT5G58090	contig_21410|arrow|pilon_21081_G_A	53	53	34	83	6.7756556537467e-06	2.32548270109419e-05	0.00158687486120119	0.00881141990166836	cis plus trans
MSTRG.15953	AT5G58200	contig_21410|arrow|pilon_49212_G_A	38	100	27	76	1.44579817917305e-06	5.38969603368305e-06	0.883771601039568	0.969628503080045	only cis
MSTRG.15953	AT5G58200	contig_21410|arrow|pilon_49338_C_T	41	98	27	66	6.46704526221808e-05	0.000193874949207999	1	1	only cis
MSTRG.15953	AT5G58200	contig_21410|arrow|pilon_49359_A_G	36	99	28	71	1.82576009475852e-05	5.92737693850931e-05	0.882105719062675	0.969272148267887	only cis
MSTRG.15953	AT5G58200	contig_21410|arrow|pilon_49362_G_C	37	91	28	61	0.000610259050280799	0.00156516343012991	0.763488055185997	0.902138633452378	only cis
MSTRG.15954	AT5G58220	contig_21410|arrow|pilon_50319_T_A	39	71	32	82	3.13852461615958e-06	1.12464045252521e-05	0.253074825286719	0.470476507323949	only cis
MSTRG.15954	AT5G58220	contig_21410|arrow|pilon_50325_T_A	47	71	39	84	6.09963623684447e-05	0.000183784276740157	0.22621959229149	0.43688310437245	only cis
MSTRG.15954	AT5G58220	contig_21410|arrow|pilon_50341_T_C	58	75	52	91	0.0013982749350205	0.00335604080194933	0.268167264818047	0.488425609683392	only cis
MSTRG.15954	AT5G58220	contig_21410|arrow|pilon_50371_C_T	99	82	91	94	0.883149692741434	0.933236673196255	0.297691067649082	0.522194314016006	no cis no trans
MSTRG.15954	AT5G58220	contig_21410|arrow|pilon_50467_A_G	96	79	87	87	1	1	0.391958080919288	0.621108033500028	no cis no trans
MSTRG.15954	AT5G58220	contig_21410|arrow|pilon_50482_T_C	74	65	71	66	0.732684093591042	0.808659609265216	0.904083320427794	0.9746245064202	no cis no trans
MSTRG.15954	AT5G58220	contig_21410|arrow|pilon_50503_G_A	47	77	53	76	0.0523235332239185	0.0878453330914956	0.609870207247738	0.801988895172063	no cis no trans
MSTRG.15954	AT5G58220	contig_21410|arrow|pilon_50519_T_G	31	72	46	69	0.0397505051265426	0.0688190886730481	0.155882356739755	0.340170201407851	no cis no trans
MSTRG.15954	AT5G58220	contig_21410|arrow|pilon_50653_A_C	69	74	126	83	0.00356893482452314	0.00791173454190179	0.0291619953407213	0.0986861586939246	only cis
MSTRG.15954	AT5G58220	contig_21410|arrow|pilon_50711_T_C	97	72	141	90	0.000961296950781329	0.00237740122916757	0.472291037521557	0.694801692766157	only cis
MSTRG.15954	AT5G58220	contig_21410|arrow|pilon_50715_C_T	67	41	107	56	7.94570761973694e-05	0.000234988794229461	0.605044821842786	0.798380922962129	only cis
MSTRG.15954	AT5G58220	contig_21410|arrow|pilon_50742_T_G	59	42	96	50	0.000175032839591852	0.000492078033545497	0.284414723657155	0.507411141940841	only cis
MSTRG.15954	AT5G58220	contig_21410|arrow|pilon_51384_T_G	49	40	68	40	0.00905798333753257	0.0183802913072512	0.307970429730708	0.53338821554269	only cis
MSTRG.15954	AT5G58220	contig_21410|arrow|pilon_51387_A_G	48	39	66	40	0.0147794105170384	0.0285454089918418	0.377723832792407	0.606964363055483	only cis
MSTRG.15954	AT5G58220	contig_21410|arrow|pilon_51542_T_A	58	50	71	50	0.0685936381206144	0.111224407221272	0.505085697684266	0.722031881472887	no cis no trans
MSTRG.15954	AT5G58220	contig_21410|arrow|pilon_51578_A_G	61	49	55	46	0.426160015466994	0.525446823620484	0.890819653096227	0.970646846628322	no cis no trans
MSTRG.15954	AT5G58220	contig_21410|arrow|pilon_51664_G_C	47	39	43	46	0.83225775402258	0.889971258014217	0.450624391221633	0.675923893319875	no cis no trans
MSTRG.15954	AT5G58220	contig_21410|arrow|pilon_51667_C_T	44	38	43	45	0.915186504842878	0.95561625410758	0.543373310355433	0.752686679590415	no cis no trans
MSTRG.15954	AT5G58220	contig_21410|arrow|pilon_51698_G_C	30	37	32	43	0.248045741892529	0.334961748683936	0.865987850016313	0.966284406032129	no cis no trans
MSTRG.15943	AT5G58230	contig_21410|arrow|pilon_62035_C_T	27	32	14	15	1	1	1	1	no cis no trans
MSTRG.15943	AT5G58230	contig_21410|arrow|pilon_62036_T_C	27	32	14	15	1	1	1	1	no cis no trans
MSTRG.15943	AT5G58230	contig_21410|arrow|pilon_62060_A_G	42	34	16	16	1	1	0.675403594178876	0.84780566884526	no cis no trans
MSTRG.15943	AT5G58230	contig_21410|arrow|pilon_62195_T_G	57	36	39	26	0.136032394877893	0.201124798818765	0.870279162389804	0.967517079935545	no cis no trans
MSTRG.15943	AT5G58230	contig_21410|arrow|pilon_62198_T_C	56	37	37	26	0.207367899856855	0.287998978141835	0.869316716078315	0.967340092238429	no cis no trans
MSTRG.15943	AT5G58230	contig_21410|arrow|pilon_62205_G_A	63	34	48	24	0.00630982731366604	0.0132729280787373	0.870639528760768	0.967534893825596	only cis
MSTRG.15943	AT5G58230	contig_21410|arrow|pilon_62226_A_G	76	35	61	27	0.000374022014944922	0.000995016985336812	1	1	only cis
MSTRG.15943	AT5G58230	contig_21410|arrow|pilon_62250_G_C	78	35	75	23	1.31722421206549e-07	5.51737974765977e-07	0.279255494898608	0.501326115517231	only cis
MSTRG.15943	AT5G58230	contig_21410|arrow|pilon_62355_T_C	56	35	50	21	0.000766764989741289	0.00193084049782895	0.249461811392703	0.465936666995721	only cis
MSTRG.15943	AT5G58230	contig_21410|arrow|pilon_62382_T_A	74	39	59	24	0.000154559410783292	0.00043752897348741	0.441731976674064	0.668078265359181	only cis
MSTRG.15943	AT5G58230	contig_21410|arrow|pilon_62385_G_T	93	40	68	26	1.73169122624538e-05	5.63847057366759e-05	0.767233155674503	0.904434243575652	only cis
MSTRG.15943	AT5G58230	contig_21410|arrow|pilon_62427_A_C	144	42	100	23	1.22069234415686e-12	7.76116182208047e-12	0.47662498922448	0.698476482416514	only cis
MSTRG.15943	AT5G58230	contig_21410|arrow|pilon_62470_C_G	160	41	96	22	3.25657945422709e-12	2.01035451049521e-11	0.771670779511739	0.906946049552582	only cis
MSTRG.15943	AT5G58230	contig_21410|arrow|pilon_62522_G_A	112	36	75	17	7.29289857642048e-10	3.76278926821475e-09	0.338237576356576	0.566125422623585	only cis
MSTRG.15943	AT5G58230	contig_21410|arrow|pilon_62527_A_G	112	35	73	16	7.23736306507544e-10	3.73705168697365e-09	0.330096807687067	0.557624351264939	only cis
MSTRG.15943	AT5G58230	contig_21410|arrow|pilon_62565_G_A	69	23	59	13	3.80859784837442e-08	1.68455380562265e-07	0.343678596340686	0.57213487750733	only cis
MSTRG.15943	AT5G58230	contig_21410|arrow|pilon_62570_G_A	69	23	62	21	7.50533232462067e-06	2.56117676187891e-05	1	1	only cis
MSTRG.15943	AT5G58230	contig_21410|arrow|pilon_62594_C_T	54	26	50	20	0.000440285006513967	0.00115578994227067	0.722907938791782	0.879642107598318	only cis
MSTRG.15943	AT5G58230	contig_21410|arrow|pilon_62607_G_A	44	25	41	20	0.00985344819525931	0.0197916188922702	0.714928914136831	0.875010482466627	only cis
MSTRG.15943	AT5G58230	contig_21410|arrow|pilon_62629_T_A	43	25	36	20	0.0440465461021508	0.075387338685673	1	1	no cis no trans
MSTRG.15945	AT3G57290	contig_21411|arrow|pilon_21446_C_T	73	72	77	39	0.000534094613528721	0.00138417700309488	0.0116489759106824	0.0474459355659677	cis plus trans
MSTRG.15945	AT3G57290	contig_21411|arrow|pilon_21500_T_C	92	89	87	51	0.00275433980412648	0.00623599425922499	0.0311317353276522	0.10384786356774	only cis
MSTRG.15945	AT3G57290	contig_21411|arrow|pilon_21515_C_T	95	93	84	56	0.0221549559805596	0.0410324829581006	0.093820791814724	0.237783743441974	only cis
MSTRG.15945	AT3G57290	contig_21411|arrow|pilon_21584_T_C	86	69	78	50	0.0166707342696974	0.0318272980758859	0.397613748460038	0.626487075338091	only cis
MSTRG.15945	AT3G57290	contig_21411|arrow|pilon_21837_T_C	58	61	57	23	0.000183116564129751	0.000512596272997958	0.00205259533059047	0.0110270079161441	cis plus trans
MSTRG.15945	AT3G57290	contig_21411|arrow|pilon_22285_A_T	69	93	46	63	0.125004541325833	0.187258696709077	1	1	no cis no trans
MSTRG.15945	AT3G57290	contig_21411|arrow|pilon_22333_C_T	128	110	84	71	0.335135201083236	0.431147312505699	1	1	no cis no trans
MSTRG.15945	AT3G57290	contig_21411|arrow|pilon_22393_C_T	120	109	75	78	0.871617840040785	0.923257665265844	0.532365896623669	0.743952294609123	no cis no trans
MSTRG.15945	AT3G57290	contig_21411|arrow|pilon_22396_C_G	123	112	82	82	1	1	0.684304621187077	0.854290748286377	no cis no trans
MSTRG.15945	AT3G57290	contig_21411|arrow|pilon_22996_G_C	147	148	155	112	0.0100270608779395	0.0201243891245483	0.0520450928830963	0.15380848573527	only cis
MSTRG.15955	AT1G32640	contig_2141|arrow|pilon_296307_T_C	100	69	80	117	0.0101400423476256	0.0203251248200852	0.000523596279755627	0.0033379564634834	cis plus trans
MSTRG.15955	AT1G32640	contig_2141|arrow|pilon_296319_A_G	115	80	94	145	0.00117421802178934	0.00285591111199415	5.00180098872414e-05	0.000405209295206798	cis plus trans
MSTRG.15955	AT1G32640	contig_2141|arrow|pilon_296394_T_C	220	153	176	265	2.62492091415061e-05	8.33156132701526e-05	5.85300199336739e-08	7.53944591009091e-07	cis plus trans
MSTRG.15955	AT1G32640	contig_2141|arrow|pilon_296416_G_A	235	161	180	285	1.28227785675695e-06	4.80710372287204e-06	1.59631503851636e-09	2.47616077226083e-08	cis plus trans
MSTRG.15955	AT1G32640	contig_2141|arrow|pilon_296469_G_A	224	147	178	262	7.24791768781147e-05	0.000215821111021559	1.61816572273687e-08	2.23409703691924e-07	cis plus trans
MSTRG.15955	AT1G32640	contig_2141|arrow|pilon_296658_G_A	241	127	185	295	5.85150646085456e-07	2.28608012137743e-06	6.18175712601963e-15	1.65162171197064e-13	cis plus trans
MSTRG.15955	AT1G32640	contig_2141|arrow|pilon_296703_C_T	254	129	198	299	6.78867624721501e-06	2.32984635685078e-05	6.22264248157478e-15	1.66196136401554e-13	cis plus trans
MSTRG.15955	AT1G32640	contig_2141|arrow|pilon_296715_C_G	237	124	182	307	1.72772756835951e-08	7.90955854822266e-08	1.855428329466e-16	5.64561772829535e-15	cis plus trans
MSTRG.15955	AT1G32640	contig_2141|arrow|pilon_296730_G_C	275	122	221	306	0.000246054257483403	0.000675144221191242	1.01804355948549e-16	3.15767918408883e-15	cis plus trans
MSTRG.15955	AT1G32640	contig_2141|arrow|pilon_296751_G_C	239	111	192	295	3.51069434794423e-06	1.24763446144213e-05	1.42605032492577e-16	4.36972507079865e-15	cis plus trans
MSTRG.15955	AT1G32640	contig_2141|arrow|pilon_296814_A_G	260	135	217	327	2.75246431633647e-06	9.9396033489778e-06	4.24991672342683e-15	1.14982135838567e-13	cis plus trans
MSTRG.15955	AT1G32640	contig_2141|arrow|pilon_296830_A_G	280	151	230	324	7.49606190991182e-05	0.000222817444015805	2.95973184608689e-13	6.77362136880898e-12	cis plus trans
MSTRG.15955	AT1G32640	contig_2141|arrow|pilon_296851_C_T	279	151	238	334	6.86872607858735e-05	0.000205063950186169	2.70193418029678e-13	6.21073223000291e-12	cis plus trans
MSTRG.15955	AT1G32640	contig_2141|arrow|pilon_296886_C_G	285	159	238	367	1.76100579789122e-07	7.27522965216655e-07	1.56374458344478e-15	4.41205167006552e-14	cis plus trans
MSTRG.15955	AT1G32640	contig_2141|arrow|pilon_296901_C_G	276	148	247	349	3.37534976724721e-05	0.00010550607162936	8.30269914243269e-14	2.00388760114861e-12	cis plus trans
MSTRG.15955	AT1G32640	contig_2141|arrow|pilon_296967_G_T	284	147	226	293	0.00372523577875819	0.00821845388313594	5.78180919075103e-12	1.16615410650112e-10	cis plus trans
MSTRG.15955	AT1G32640	contig_2141|arrow|pilon_296969_A_C	282	149	224	297	0.00158352799459519	0.00375621080038141	5.99121994611345e-12	1.206311076056e-10	cis plus trans
MSTRG.15955	AT1G32640	contig_2141|arrow|pilon_296991_G_T	322	154	263	301	0.119159858955823	0.179792579401183	1.04134891929589e-11	2.04474137636878e-10	only trans
MSTRG.15955	AT1G32640	contig_2141|arrow|pilon_297003_G_A	306	145	246	288	0.0759244806837375	0.12151384692795	7.04737058049161e-12	1.40830071625712e-10	only trans
MSTRG.15955	AT1G32640	contig_2141|arrow|pilon_297102_T_C	307	150	290	369	0.00235302933621525	0.00540652457980581	1.86699582736949e-14	4.77830906157641e-13	cis plus trans
MSTRG.15955	AT1G32640	contig_2141|arrow|pilon_297131_C_G	298	144	311	352	0.12024471616862	0.181235252091451	1.52107506379594e-11	2.9329343537073e-10	only trans
MSTRG.15955	AT1G32640	contig_2141|arrow|pilon_297135_C_T	294	146	308	356	0.068078483949674	0.11047625331983	2.25142496270557e-11	4.26494711077946e-10	only trans
MSTRG.15955	AT1G32640	contig_2141|arrow|pilon_297273_G_A	255	126	221	330	3.92740048884141e-06	1.38934909893586e-05	8.2603632578874e-16	2.37828713208963e-14	cis plus trans
MSTRG.15955	AT1G32640	contig_2141|arrow|pilon_297279_C_T	247	127	217	335	5.79160805499911e-07	2.26360929884374e-06	1.13140582629229e-15	3.22755212614993e-14	cis plus trans
MSTRG.15955	AT1G32640	contig_2141|arrow|pilon_297298_C_T	256	131	222	350	9.73717562265704e-08	4.14010704176627e-07	7.43342197679467e-17	2.33131060830069e-15	cis plus trans
MSTRG.15955	AT1G32640	contig_2141|arrow|pilon_297345_C_G	231	150	174	408	1.19708723922988e-22	1.29775759966041e-21	3.92879082217656e-21	1.65094977027948e-19	cis plus trans
MSTRG.15955	AT1G32640	contig_2141|arrow|pilon_297352_C_T	230	137	176	382	1.63929976672099e-18	1.46011356813651e-17	8.66120317770732e-21	3.55128011770341e-19	cis plus trans
MSTRG.15955	AT1G32640	contig_2141|arrow|pilon_297366_A_T	212	134	187	360	1.20805061125455e-13	8.20054067793411e-13	2.28439426154915e-15	6.34759411864809e-14	cis plus trans
MSTRG.15955	AT1G32640	contig_2141|arrow|pilon_297405_T_A	229	145	221	355	2.60716051568529e-08	1.17307952822235e-07	5.99723717103084e-12	1.20720296129564e-10	cis plus trans
MSTRG.15955	AT1G32640	contig_2141|arrow|pilon_297420_T_C	226	155	230	367	2.27262995448632e-08	1.02987200330289e-07	2.41658382818813e-10	4.10255435185718e-09	cis plus trans
MSTRG.15955	AT1G32640	contig_2141|arrow|pilon_297456_G_A	267	153	253	382	3.46345722678966e-07	1.38776462211754e-06	5.2983078265479e-14	1.29938842015469e-12	cis plus trans
MSTRG.15955	AT1G32640	contig_2141|arrow|pilon_297507_C_T	370	236	359	560	3.51321742152102e-11	2.00924961758735e-10	3.92641622362034e-17	1.25867959536153e-15	cis plus trans
MSTRG.15955	AT1G32640	contig_2141|arrow|pilon_297525_C_G	412	249	391	581	1.19422790951749e-09	6.06737038705411e-09	1.91687847982505e-18	6.72619124541656e-17	cis plus trans
MSTRG.15955	AT1G32640	contig_2141|arrow|pilon_297588_T_A	432	257	390	635	1.89744966207334e-14	1.35594404520054e-13	1.28874034804106e-23	6.24363701526091e-22	cis plus trans
MSTRG.15955	AT1G32640	contig_2141|arrow|pilon_297612_C_A	475	256	422	624	4.55470892818857e-10	2.39345704793411e-09	9.84377669967037e-25	5.10055205845237e-23	cis plus trans
MSTRG.15955	AT1G32640	contig_2141|arrow|pilon_297651_T_A	452	228	377	603	5.23995523895468e-13	3.41860434523599e-12	2.04112552723437e-29	1.35965066493746e-27	cis plus trans
MSTRG.15955	AT1G32640	contig_2141|arrow|pilon_297720_G_C	546	270	473	722	6.03212879124531e-13	3.92079347859218e-12	9.1160698495056e-34	7.5181374973062e-32	cis plus trans
MSTRG.15955	AT1G32640	contig_2141|arrow|pilon_297859_T_A	693	268	635	683	0.195434490427451	0.273909434421148	7.74378022187669e-31	5.51851389316936e-29	only trans
MSTRG.15955	AT1G32640	contig_2141|arrow|pilon_298053_C_G	412	158	390	408	0.547338380569338	0.642468519376062	2.53148805277652e-18	8.81972757393116e-17	only trans
MSTRG.15955	AT1G32640	contig_2141|arrow|pilon_298056_C_G	404	156	381	402	0.4747917552108	0.572944008133587	3.77845020895255e-18	1.29885934092875e-16	only trans
MSTRG.15955	AT1G32640	contig_2141|arrow|pilon_298083_G_C	191	138	178	345	2.46599808501004e-13	1.64166341610082e-12	7.20347523779768e-12	1.43839666982479e-10	cis plus trans
MSTRG.15955	AT1G32640	contig_2141|arrow|pilon_298092_G_A	118	136	130	336	4.47503317616838e-22	4.72308710064653e-21	7.73424748297081e-07	8.54486853954051e-06	cis plus trans
MSTRG.15955	AT1G32640	contig_2141|arrow|pilon_298098_T_C	80	148	89	362	4.13959341441714e-40	8.39158821226759e-39	2.10410570614027e-05	0.000184079896147209	cis plus trans
MSTRG.15964	AT3G54210	contig_21474|arrow|pilon_2195_A_G	85	294	28	101	6.96877294167083e-11	3.89700342949246e-10	0.903055829939747	0.974366403327115	only cis
MSTRG.15964	AT3G54210	contig_21474|arrow|pilon_2210_T_G	84	242	28	104	1.77388150103589e-11	1.03692564972723e-10	0.338128368023703	0.566027348040296	only cis
MSTRG.15964	AT3G54210	contig_21474|arrow|pilon_2214_A_T	78	250	25	104	1.19558474748908e-12	7.61362345144242e-12	0.383934151891892	0.613140923748991	only cis
MSTRG.15964	AT3G54210	contig_21474|arrow|pilon_2219_C_T	30	252	14	105	2.04652152394692e-18	1.81315964927047e-17	0.72923417991692	0.883338786345599	only cis
MSTRG.15964	AT3G54210	contig_21474|arrow|pilon_2246_C_A	26	214	11	111	5.84672871447902e-22	6.1375920667621e-21	0.714295288053749	0.874662902566549	only cis
MSTRG.15964	AT3G54210	contig_21474|arrow|pilon_2264_T_A	135	199	64	104	0.00251798985168544	0.00575166112433372	0.63007469113474	0.816576948139933	only cis
MSTRG.15964	AT3G54210	contig_21474|arrow|pilon_2421_G_C	641	287	408	51	3.12240200454361e-70	1.35476613308125e-68	3.76857356557672e-17	1.20909992011015e-15	cis plus trans
MSTRG.15964	AT3G54210	contig_21474|arrow|pilon_2442_T_G	434	242	290	43	3.8005603111882e-46	9.22844979154667e-45	2.78986283994994e-15	7.68333884663286e-14	cis plus trans
MSTRG.15964	AT3G54210	contig_21474|arrow|pilon_2460_G_A	258	199	224	37	8.37267841705774e-34	1.3934031687797e-32	1.00901627935949e-16	3.13223451145445e-15	cis plus trans
MSTRG.15965	AT3G54220	contig_21474|arrow|pilon_8827_G_A	34	30	25	48	0.00954221142586547	0.0192442463831122	0.0376174395298123	0.120224179374901	only cis
MSTRG.15965	AT3G54220	contig_21474|arrow|pilon_8839_G_T	23	28	9	49	8.95940242898185e-08	3.82214722619017e-07	0.00135213658924108	0.0076721467085298	cis plus trans
MSTRG.15965	AT3G54220	contig_21474|arrow|pilon_8842_G_A	22	28	5	48	7.07737868310686e-10	3.66140467407417e-09	9.31602643523989e-05	0.000713549912964984	cis plus trans
MSTRG.15965	AT3G54220	contig_21474|arrow|pilon_8944_G_A	59	29	52	52	1	1	0.0194031192507012	0.0715320396181641	no cis no trans
MSTRG.15992	AT4G35830	contig_21479|arrow|pilon_100174_G_T	91	109	144	180	0.0516740156641532	0.0868018212161027	0.856620683827538	0.962944791949224	no cis no trans
MSTRG.15992	AT4G35830	contig_21479|arrow|pilon_100216_A_G	93	100	157	168	0.579167544136827	0.671837619561005	1	1	no cis no trans
MSTRG.15992	AT4G35830	contig_21479|arrow|pilon_100490_T_C	77	107	153	156	0.9094394662841	0.952014274306059	0.112650916021512	0.271086988983535	no cis no trans
MSTRG.15992	AT4G35830	contig_21479|arrow|pilon_100513_G_T	70	95	137	150	0.47879990297876	0.576291672697276	0.282604268191371	0.505295821864766	no cis no trans
MSTRG.15992	AT4G35830	contig_21479|arrow|pilon_100536_A_G	43	88	94	128	0.0265490539369331	0.0481888222899919	0.0899536192200035	0.23053525694395	only cis
MSTRG.15992	AT4G35830	contig_21479|arrow|pilon_100540_C_T	33	88	71	130	3.81292451937016e-05	0.000118270808952487	0.141837512898424	0.318826014087583	only cis
MSTRG.15998	AT4G35785	contig_21479|arrow|pilon_117922_A_G	41	32	62	52	0.399373186880539	0.497660445922155	0.880552305231084	0.968879000613774	no cis no trans
MSTRG.15998	AT4G35785	contig_21479|arrow|pilon_117970_T_A	61	31	78	43	0.00187309493003221	0.00437753039209658	0.884592626016803	0.969712373643821	only cis
MSTRG.15998	AT4G35785	contig_21479|arrow|pilon_118128_A_C	75	34	87	43	0.000142004275799258	0.000404585949954546	0.782487755810223	0.913187583191727	only cis
MSTRG.15998	AT4G35785	contig_21479|arrow|pilon_118337_C_T	56	34	53	43	0.358397632191627	0.455681270051049	0.372818769108734	0.602002101801307	no cis no trans
MSTRG.15998	AT4G35785	contig_21479|arrow|pilon_118343_T_G	56	35	53	43	0.358397632191627	0.455681270051049	0.458358530783811	0.682714080038487	no cis no trans
MSTRG.15998	AT4G35785	contig_21479|arrow|pilon_118355_A_G	60	35	59	41	0.0886260801140677	0.138889007965877	0.560821208652701	0.766020953558743	no cis no trans
MSTRG.15998	AT4G35785	contig_21479|arrow|pilon_118391_T_A	43	34	43	40	0.826404724449194	0.885655351050084	0.636773927868323	0.820993689252761	no cis no trans
MSTRG.15998	AT4G35785	contig_21479|arrow|pilon_118399_G_C	43	35	43	39	0.740652841345783	0.815135670991979	0.753375517726915	0.896880390541677	no cis no trans
MSTRG.15998	AT4G35785	contig_21479|arrow|pilon_118415_C_A	35	36	34	34	1	1	1	1	no cis no trans
MSTRG.15998	AT4G35785	contig_21479|arrow|pilon_118439_A_G	37	38	36	39	0.817553850550988	0.878615604278504	1	1	no cis no trans
MSTRG.15998	AT4G35785	contig_21479|arrow|pilon_118457_T_A	30	38	23	43	0.0186572603540211	0.035162160074089	0.293761622037148	0.517807805120119	only cis
MSTRG.15998	AT4G35785	contig_21479|arrow|pilon_118463_C_A	27	38	20	44	0.00368996427654005	0.0081476129930508	0.273324396195357	0.494322896455144	only cis
MSTRG.15998	AT4G35785	contig_21479|arrow|pilon_118469_T_G	26	27	20	44	0.00368996427654005	0.0081476129930508	0.0588086751487461	0.168603751073691	only cis
MSTRG.15998	AT4G35785	contig_21479|arrow|pilon_118786_T_C	51	41	37	55	0.075760235764065	0.121367211358809	0.0547455295088651	0.15967509155769	no cis no trans
MSTRG.15998	AT4G35785	contig_21479|arrow|pilon_118959_A_G	82	46	82	61	0.094083330245233	0.146466885191523	0.265791297960564	0.48565696115475	no cis no trans
MSTRG.15998	AT4G35785	contig_21479|arrow|pilon_119005_A_G	83	54	82	65	0.186765369812017	0.263449157738098	0.470461692676634	0.6931215428131	no cis no trans
MSTRG.15998	AT4G35785	contig_21479|arrow|pilon_119012_G_A	68	58	68	68	1	1	0.538237829290387	0.748533125731529	no cis no trans
MSTRG.15998	AT4G35785	contig_21479|arrow|pilon_119015_A_C	75	60	75	68	0.616002785691815	0.705829853451581	0.631393589810207	0.817376125419811	no cis no trans
MSTRG.15998	AT4G35785	contig_21479|arrow|pilon_119024_T_C	90	65	94	78	0.252662453307527	0.340183202599861	0.577271746571923	0.778220083629374	no cis no trans
MSTRG.15998	AT4G35785	contig_21479|arrow|pilon_119040_C_G	105	68	109	83	0.0709195590441608	0.114606073732654	0.458258554683849	0.682635645711556	no cis no trans
MSTRG.15998	AT4G35785	contig_21479|arrow|pilon_119053_A_G	111	68	114	88	0.0783200107986606	0.124836728668147	0.297059899150228	0.521415707148686	no cis no trans
MSTRG.15998	AT4G35785	contig_21479|arrow|pilon_119105_T_C	118	60	116	69	0.000678179095545856	0.00172640512744103	0.511176094841676	0.726898190427206	only cis
MSTRG.15998	AT4G35785	contig_21479|arrow|pilon_119165_T_C	83	51	75	59	0.194856659507075	0.273238079591501	0.384760517213163	0.613947420134523	no cis no trans
MSTRG.15998	AT4G35785	contig_21479|arrow|pilon_119210_A_G	68	47	55	49	0.62414351584468	0.713410749948224	0.413470193934468	0.641927246998424	no cis no trans
MSTRG.15994	AT4G35760	contig_21479|arrow|pilon_123345_T_A	59	57	107	67	0.00299994481150654	0.00674336866601847	0.0897616099754418	0.230193021369543	only cis
MSTRG.15994	AT4G35760	contig_21479|arrow|pilon_123375_T_C	62	52	110	67	0.00152169119706207	0.00362167601257662	0.222036784548677	0.431484571141356	only cis
MSTRG.15994	AT4G35760	contig_21479|arrow|pilon_123376_G_C	63	34	112	67	0.000952894542130703	0.00235850045218513	0.793625832923836	0.91992935213352	only cis
MSTRG.15994	AT4G35760	contig_21479|arrow|pilon_123740_C_T	59	53	98	62	0.00549054656634037	0.011694971079588	0.171634770042624	0.363217742312983	only cis
MSTRG.15994	AT4G35760	contig_21479|arrow|pilon_123763_C_T	52	60	84	61	0.0673294714305844	0.109347116902488	0.0779910504810433	0.207768016396413	no cis no trans
MSTRG.15994	AT4G35760	contig_21479|arrow|pilon_123769_G_A	49	57	78	59	0.123774825077477	0.185700091485216	0.120148964414209	0.284073538365693	no cis no trans
MSTRG.15994	AT4G35760	contig_21479|arrow|pilon_123785_G_A	41	56	66	48	0.110939311884613	0.168914185215169	0.0274053069171717	0.0939855315784798	no cis no trans
MSTRG.15994	AT4G35760	contig_21479|arrow|pilon_123806_G_C	43	60	59	49	0.386572608988261	0.484836111146821	0.0734547195357194	0.198835431602029	no cis no trans
MSTRG.15994	AT4G35760	contig_21479|arrow|pilon_123827_T_C	34	62	50	51	1	1	0.0607585774382531	0.172816544430718	no cis no trans
MSTRG.15994	AT4G35760	contig_21479|arrow|pilon_123840_G_C	31	59	44	45	1	1	0.0494561994640179	0.147937656292082	no cis no trans
MSTRG.15994	AT4G35760	contig_21479|arrow|pilon_123844_A_G	33	62	46	49	0.837556070729075	0.894629825167752	0.0770290368003489	0.205856837228393	no cis no trans
MSTRG.15994	AT4G35760	contig_21479|arrow|pilon_123887_A_G	41	72	44	54	0.363354187664054	0.460374358077273	0.209279334042657	0.414781161241287	no cis no trans
MSTRG.15994	AT4G35760	contig_21479|arrow|pilon_123915_T_G	41	73	48	63	0.183657171901775	0.259901285372834	0.278249556162964	0.500146062366677	no cis no trans
MSTRG.15994	AT4G35760	contig_21479|arrow|pilon_123927_C_G	41	75	50	72	0.0568226889231752	0.0942512304452169	0.423827642686511	0.651826722480054	no cis no trans
MSTRG.15994	AT4G35760	contig_21479|arrow|pilon_123930_G_T	48	76	53	73	0.0901228658457327	0.140994116362211	0.608208514239091	0.800884449566146	no cis no trans
MSTRG.15994	AT4G35760	contig_21479|arrow|pilon_123945_T_C	54	77	64	72	0.548502361486737	0.643494051170908	0.388468338460789	0.617528505211843	no cis no trans
MSTRG.15994	AT4G35760	contig_21479|arrow|pilon_124071_T_G	60	74	68	76	0.559821137710797	0.654453705286807	0.718726795529802	0.877362379368551	no cis no trans
MSTRG.15994	AT4G35760	contig_21479|arrow|pilon_124089_A_G	74	77	93	76	0.21829362198505	0.301095125350441	0.313541951620981	0.539523182845063	no cis no trans
MSTRG.15994	AT4G35760	contig_21479|arrow|pilon_124174_G_T	86	75	125	76	0.000672248215554839	0.00171219568033183	0.107724062173506	0.262626079340166	only cis
MSTRG.15994	AT4G35760	contig_21479|arrow|pilon_124334_A_T	84	81	119	76	0.00254282372569682	0.00580612254702982	0.0558961234758519	0.162167857793833	only cis
MSTRG.15994	AT4G35760	contig_21479|arrow|pilon_124337_G_A	87	81	123	74	0.000591089636763847	0.00151956080009019	0.0439528963366731	0.135366446950887	only cis
MSTRG.15994	AT4G35760	contig_21479|arrow|pilon_124343_C_G	101	84	139	80	8.1056242719003e-05	0.000239666949701122	0.08382257685365	0.219085434737003	only cis
MSTRG.15994	AT4G35760	contig_21479|arrow|pilon_124403_G_T	122	107	169	96	8.60873817600421e-06	2.91400650906745e-05	0.0218068383948983	0.0785001790129468	only cis
MSTRG.15994	AT4G35760	contig_21479|arrow|pilon_124433_T_A	139	126	196	108	5.07408898163856e-07	1.99413952362168e-06	0.00376772254994013	0.0185233873929863	cis plus trans
MSTRG.15994	AT4G35760	contig_21479|arrow|pilon_124570_G_A	143	139	199	121	1.52876639215923e-05	5.0184602201826e-05	0.00506939243225454	0.0238223222582033	cis plus trans
MSTRG.15994	AT4G35760	contig_21479|arrow|pilon_124694_C_T	170	114	246	128	1.0626591157627e-09	5.42994457186494e-09	0.121880679274793	0.286895325111079	only cis
MSTRG.15994	AT4G35760	contig_21479|arrow|pilon_124851_G_A	48	89	71	80	0.515162502771079	0.611957396693742	0.0423607336431374	0.131656685746202	no cis no trans
MSTRG.15994	AT4G35760	contig_21479|arrow|pilon_124866_C_T	37	93	55	84	0.0172363828671293	0.032740343699688	0.0715286960731714	0.195041768498883	only cis
MSTRG.15995	AT4G35750	contig_21479|arrow|pilon_125785_T_A	165	125	295	94	2.87008872558688e-25	3.45230153540359e-24	2.36042715578046e-07	2.80837647136305e-06	cis plus trans
MSTRG.15995	AT4G35750	contig_21479|arrow|pilon_125792_T_C	193	132	331	107	1.05406880160879e-27	1.39755554614001e-26	2.1229907869803e-06	2.19571592703756e-05	cis plus trans
MSTRG.15995	AT4G35750	contig_21479|arrow|pilon_125871_T_G	266	146	456	166	3.34962794464673e-32	5.26513042830017e-31	0.0029344802161817	0.0149874713808525	cis plus trans
MSTRG.15995	AT4G35750	contig_21479|arrow|pilon_125990_A_C	124	137	221	166	0.00598023104943493	0.012635539586875	0.0198498284476586	0.072838103485054	only cis
MSTRG.15995	AT4G35750	contig_21479|arrow|pilon_125999_G_T	128	130	230	161	0.000566995467620788	0.00146380622906608	0.0239262158909411	0.0844974022118491	only cis
MSTRG.15995	AT4G35750	contig_21479|arrow|pilon_126000_T_G	128	132	230	161	0.000566995467620788	0.00146380622906608	0.0196003928022568	0.0720880537906311	only cis
MSTRG.15995	AT4G35750	contig_21479|arrow|pilon_126050_G_T	119	149	217	194	0.277824933459114	0.368249898833711	0.0342364803474022	0.111816400217432	no cis no trans
MSTRG.15995	AT4G35750	contig_21479|arrow|pilon_126080_G_A	137	161	230	193	0.0799299649368678	0.127012834265426	0.0283645412479246	0.0965787734945511	no cis no trans
MSTRG.15995	AT4G35750	contig_21479|arrow|pilon_126115_C_T	99	186	171	232	0.00275567447171464	0.00623892314592528	0.0475160029566256	0.143522904219329	only cis
MSTRG.15995	AT4G35750	contig_21479|arrow|pilon_126123_C_G	107	184	192	230	0.0715562120810139	0.115552637295266	0.020777328947907	0.0755751450701307	no cis no trans
MSTRG.15995	AT4G35750	contig_21479|arrow|pilon_126141_A_G	153	188	287	239	0.0403313985065142	0.0697120817734694	0.00546761183230305	0.0253737566256073	only trans
MSTRG.15995	AT4G35750	contig_21479|arrow|pilon_126165_G_C	246	197	480	245	1.8197103665451e-18	1.61588282969216e-17	0.00030741467219198	0.00208188017024135	cis plus trans
MSTRG.15995	AT4G35750	contig_21479|arrow|pilon_126195_A_G	330	220	630	284	7.0898215550295e-31	1.0652033122152e-29	0.00053372861818606	0.00339429795792587	cis plus trans
MSTRG.15995	AT4G35750	contig_21479|arrow|pilon_126198_A_C	345	224	657	280	1.27361744481189e-35	2.25559473803025e-34	0.000198069202915516	0.00140692710414134	cis plus trans
MSTRG.15995	AT4G35750	contig_21479|arrow|pilon_126388_G_A	473	197	874	289	9.95114768021978e-69	4.20489215272237e-67	0.0367828823432016	0.118191901229545	only cis
MSTRG.15995	AT4G35750	contig_21479|arrow|pilon_126424_G_T	546	159	1025	254	5.26118402208031e-110	4.51017521153274e-108	0.165683464858207	0.354502846041441	only cis
MSTRG.15995	AT4G35750	contig_21479|arrow|pilon_126584_A_C	176	60	335	63	6.66659544723486e-46	1.6107973241645e-44	0.0036338156188976	0.0179672847766392	cis plus trans
MSTRG.15995	AT4G35750	contig_21479|arrow|pilon_126586_T_C	176	60	333	65	1.80879840336936e-44	4.18367505382816e-43	0.00710450613715202	0.0315847062278177	cis plus trans
MSTRG.15966	AT4G36130	contig_21479|arrow|pilon_307_T_C	646	876	233	195	0.0735778916416824	0.118178606795223	1.34308113670219e-05	0.000121448299456688	only trans
MSTRG.15975	AT4G36080	contig_21479|arrow|pilon_36744_A_T	26	29	36	11	0.000346001140314911	0.000926338669008165	0.00412808040169529	0.0200135833731387	cis plus trans
MSTRG.15972	AT4G36040	contig_21479|arrow|pilon_42967_C_T	166	287	420	989	3.60194401785117e-53	1.0593170381024e-51	0.00743363272514649	0.0327657690551882	cis plus trans
MSTRG.15972	AT4G36040	contig_21479|arrow|pilon_43050_G_C	367	321	964	1259	4.25151919192506e-10	2.24055960131125e-09	5.1192890200379e-06	4.9730189479419e-05	cis plus trans
MSTRG.15972	AT4G36040	contig_21479|arrow|pilon_43064_C_T	304	336	849	1269	6.59227978418122e-20	6.28946389461283e-19	0.000985832056739319	0.00582879288102116	cis plus trans
MSTRG.15972	AT4G36040	contig_21479|arrow|pilon_43076_G_C	395	353	1132	1274	0.00403664877678557	0.00884390010881587	0.00646100948490326	0.0291849864685191	cis plus trans
MSTRG.15972	AT4G36040	contig_21479|arrow|pilon_43213_T_C	385	349	1087	1199	0.0202351825203529	0.0378433273749365	0.0219223688977894	0.0788376866928945	only cis
MSTRG.15979	AT4G35987	contig_21479|arrow|pilon_51669_T_C	36	77	73	84	0.424911560133856	0.524370510524341	0.0171774810025261	0.0648261602208891	no cis no trans
MSTRG.15979	AT4G35987	contig_21479|arrow|pilon_51723_T_C	31	69	52	67	0.199158398185645	0.27843068718115	0.0689230351445692	0.189763889122488	no cis no trans
MSTRG.15979	AT4G35987	contig_21479|arrow|pilon_51889_A_C	38	73	57	60	0.853408445895563	0.907839284175599	0.0316812357517872	0.105336463847496	no cis no trans
MSTRG.15980	AT4G35980	contig_21479|arrow|pilon_53300_G_C	65	69	77	74	0.870778740956084	0.922844509560328	0.722291796089666	0.879349183052815	no cis no trans
MSTRG.15980	AT4G35980	contig_21479|arrow|pilon_53309_G_C	65	71	77	78	1	1	0.814312477978303	0.934275358080018	no cis no trans
MSTRG.15980	AT4G35980	contig_21479|arrow|pilon_53683_C_T	111	81	128	99	0.0628706042478749	0.103103207908686	0.843024101957402	0.955524076210952	no cis no trans
MSTRG.15981	AT4G35970	contig_21479|arrow|pilon_53875_G_T	96	76	110	90	0.178964039533251	0.253838538319685	0.916830375906045	0.981195157505321	no cis no trans
MSTRG.15981	AT4G35970	contig_21479|arrow|pilon_53887_G_A	96	78	105	94	0.478491200982547	0.575938346855641	0.677631906608312	0.849445893496149	no cis no trans
MSTRG.15981	AT4G35970	contig_21479|arrow|pilon_53929_T_C	70	78	69	93	0.0704252333756172	0.113842324624926	0.425187176280753	0.653018008738203	no cis no trans
MSTRG.15976	AT2G17800	contig_21479|arrow|pilon_56907_A_C	40	63	12	72	1.3932285101509e-11	8.20787216774692e-11	0.000261544224225291	0.00180270399689583	cis plus trans
MSTRG.15976	AT2G17800	contig_21479|arrow|pilon_56949_C_T	53	77	20	89	1.41766303455607e-11	8.34522583105482e-11	0.000222942092094742	0.00156392658976393	cis plus trans
MSTRG.15976	AT2G17800	contig_21479|arrow|pilon_57158_T_C	67	89	21	96	1.19875591751096e-12	7.62998383071671e-12	1.32785796083437e-05	0.000120207545157336	cis plus trans
MSTRG.15976	AT2G17800	contig_21479|arrow|pilon_57188_T_C	60	89	23	98	3.23985656340061e-12	2.00130182039466e-11	0.00018947959571118	0.00135245886027265	cis plus trans
MSTRG.15976	AT2G17800	contig_21479|arrow|pilon_57343_C_T	36	82	16	88	3.17975134511246e-13	2.1020084560342e-12	0.0106913684717154	0.0442136086113304	cis plus trans
MSTRG.15976	AT2G17800	contig_21479|arrow|pilon_57376_G_C	44	64	18	93	2.26015028384387e-13	1.5112419746576e-12	8.07728236198035e-05	0.000626271474336131	cis plus trans
MSTRG.15976	AT2G17800	contig_21479|arrow|pilon_57505_T_A	40	119	16	122	2.20575736621754e-21	2.26071548040346e-20	0.00294673431703952	0.0150384413816712	cis plus trans
MSTRG.15976	AT2G17800	contig_21479|arrow|pilon_57509_T_C	48	116	23	116	3.90403486403447e-16	3.07863059381784e-15	0.00985344632179491	0.0413534208047137	cis plus trans
MSTRG.15976	AT2G17800	contig_21479|arrow|pilon_57538_T_C	74	132	41	130	5.54444449750916e-12	3.36480778440752e-11	0.0135062097404443	0.0534279434683579	only cis
MSTRG.15976	AT2G17800	contig_21479|arrow|pilon_57559_T_A	69	124	39	117	2.99391385995136e-10	1.59459754869829e-09	0.0360426589643722	0.116394704988636	only cis
MSTRG.15976	AT2G17800	contig_21479|arrow|pilon_58102_T_C	81	131	41	115	2.56198221902149e-09	1.26635216277873e-08	0.0186373060912252	0.0692425573115884	only cis
MSTRG.15976	AT2G17800	contig_21479|arrow|pilon_58120_T_C	78	124	30	121	3.71772660390738e-14	2.60544105411255e-13	0.000174982033691951	0.00125854818093884	cis plus trans
MSTRG.15976	AT2G17800	contig_21479|arrow|pilon_58138_C_T	76	127	30	121	3.71772660390738e-14	2.60544105411255e-13	0.000409143189337274	0.00268693132982876	cis plus trans
MSTRG.15977	AT4G35940	contig_21479|arrow|pilon_58407_C_T	87	134	41	134	1.00580137202363e-12	6.43551225400699e-12	0.000795877616792059	0.00482998844043601	cis plus trans
MSTRG.15977	AT4G35940	contig_21479|arrow|pilon_58409_A_G	87	134	41	134	1.00580137202363e-12	6.43551225400699e-12	0.000795877616792059	0.00482998844043601	cis plus trans
MSTRG.15977	AT4G35940	contig_21479|arrow|pilon_58428_A_C	93	132	39	130	1.2247242443532e-12	7.78484384152564e-12	0.000154517707552491	0.00112530358258118	cis plus trans
MSTRG.15977	AT4G35940	contig_21479|arrow|pilon_58470_T_C	70	126	25	129	4.33078086364811e-18	3.77255219040562e-17	5.66093292793237e-05	0.000452984844452076	cis plus trans
MSTRG.15977	AT4G35940	contig_21479|arrow|pilon_58492_A_G	44	117	0	132	3.67341984631967e-40	7.45254362284894e-39	1.80865432395027e-13	4.2290086657962e-12	cis plus trans
MSTRG.15977	AT4G35940	contig_21479|arrow|pilon_58496_T_C	32	110	0	127	1.17549435082229e-38	2.28893283469912e-37	3.75171777240014e-10	6.21785073750323e-09	cis plus trans
MSTRG.15985	AT4G35920	contig_21479|arrow|pilon_64631_G_C	49	73	36	99	5.49947932093334e-08	2.39818866975276e-07	0.0243654283836206	0.0857249912082221	only cis
MSTRG.15985	AT4G35920	contig_21479|arrow|pilon_64661_C_T	62	82	44	110	1.0486261302203e-07	4.44100130901757e-07	0.0109582996173719	0.0451138422011659	cis plus trans
MSTRG.15985	AT4G35920	contig_21479|arrow|pilon_64775_G_A	38	86	20	133	1.13969465599436e-21	1.18243514940411e-20	0.000558635574857904	0.00353407472514104	cis plus trans
MSTRG.15985	AT4G35920	contig_21479|arrow|pilon_64955_A_T	58	112	43	122	5.92710406933555e-10	3.0860593178319e-09	0.122105037637777	0.287295858417888	only cis
MSTRG.15985	AT4G35920	contig_21479|arrow|pilon_65088_C_G	72	111	43	123	3.98318793537641e-10	2.1022810843626e-09	0.00873283959126469	0.0374271233942273	cis plus trans
MSTRG.15985	AT4G35920	contig_21479|arrow|pilon_65115_T_C	87	98	61	117	3.26125896056392e-05	0.00010222868781731	0.014278694434751	0.0559006568040578	only cis
MSTRG.15985	AT4G35920	contig_21479|arrow|pilon_65119_T_C	87	101	55	121	7.20484905859213e-07	2.78256807345282e-06	0.00371529539628935	0.0183052866578596	cis plus trans
MSTRG.15985	AT4G35920	contig_21479|arrow|pilon_65121_G_T	87	101	55	119	1.37606566783938e-06	5.14728302262913e-06	0.00507089053699932	0.0238278896364864	cis plus trans
MSTRG.15985	AT4G35920	contig_21479|arrow|pilon_65169_T_C	94	97	55	102	0.000218764998871008	0.000604497505874452	0.00899784479111591	0.038366097748515	cis plus trans
MSTRG.15985	AT4G35920	contig_21479|arrow|pilon_65191_T_C	102	106	68	111	0.00161918127078597	0.00383766956731684	0.0313442232088874	0.104432903184164	only cis
MSTRG.15985	AT4G35920	contig_21479|arrow|pilon_65262_G_A	115	126	78	135	0.000114230025872948	0.000329954218402634	0.0177123418948301	0.0664161505619272	only cis
MSTRG.15985	AT4G35920	contig_21479|arrow|pilon_65436_A_G	76	113	46	134	3.59996115692094e-11	2.05561255908484e-10	0.00288147851339477	0.0147618867401562	cis plus trans
MSTRG.15985	AT4G35920	contig_21479|arrow|pilon_65610_A_G	65	131	41	165	7.94549304799339e-19	7.18685984809189e-18	0.00316436589331945	0.0159854926906173	cis plus trans
MSTRG.15985	AT4G35920	contig_21479|arrow|pilon_65635_A_C	90	132	61	167	1.39541280079085e-12	8.83951316307203e-12	0.00202002574030795	0.0108704690201278	cis plus trans
MSTRG.15985	AT4G35920	contig_21479|arrow|pilon_65648_G_T	98	138	69	167	1.4878673849499e-10	8.12402729789697e-10	0.00694414659621676	0.0310027003467944	cis plus trans
MSTRG.15985	AT4G35920	contig_21479|arrow|pilon_65654_G_A	105	140	73	167	1.19846040537771e-09	6.08806036238187e-09	0.00476926433956327	0.0226343594110524	cis plus trans
MSTRG.15985	AT4G35920	contig_21479|arrow|pilon_65684_G_A	104	145	77	174	8.49312291873156e-10	4.36354275037817e-09	0.0119134394767022	0.0482981482005342	cis plus trans
MSTRG.15985	AT4G35920	contig_21479|arrow|pilon_66090_T_C	109	148	59	189	4.69331266344234e-17	3.88538328752488e-16	8.89308258622656e-06	8.31090346257959e-05	cis plus trans
MSTRG.15985	AT4G35920	contig_21479|arrow|pilon_66123_T_A	91	154	44	201	3.69103195416729e-25	4.42472857081742e-24	2.79247696732776e-06	2.83076602959808e-05	cis plus trans
MSTRG.15985	AT4G35920	contig_21479|arrow|pilon_66352_T_G	129	146	69	180	1.33431730478035e-12	8.46306763811493e-12	6.24344023244498e-06	5.98029668911654e-05	cis plus trans
MSTRG.15985	AT4G35920	contig_21479|arrow|pilon_66526_G_T	133	120	100	133	0.0358213451818088	0.062792230061482	0.0367634992343638	0.118143031360318	no cis no trans
MSTRG.15985	AT4G35920	contig_21479|arrow|pilon_66602_T_A	104	98	96	106	0.526681782273197	0.622207780708007	0.486126068551283	0.706315150065669	no cis no trans
MSTRG.15985	AT4G35920	contig_21479|arrow|pilon_66603_A_T	105	98	96	108	0.441285759247927	0.540350851952938	0.372856832447462	0.602057171307815	no cis no trans
MSTRG.15966	AT4G36130	contig_21479|arrow|pilon_747_A_G	224	638	77	160	7.44452555534823e-08	3.20157545636755e-07	0.0487876105069521	0.146400661887816	only cis
MSTRG.15986	AT4G35890	contig_21479|arrow|pilon_75428_C_T	43	57	44	83	0.000684608625042526	0.0017415480557792	0.217577021469761	0.425690034530958	only cis
MSTRG.15986	AT4G35890	contig_21479|arrow|pilon_75446_T_C	46	41	52	79	0.022743268128245	0.0419707793799039	0.070575903187556	0.193073783577153	only cis
MSTRG.15986	AT4G35890	contig_21479|arrow|pilon_75461_T_G	52	55	64	69	0.728853938673584	0.805321847018897	1	1	no cis no trans
MSTRG.15986	AT4G35890	contig_21479|arrow|pilon_75481_A_C	45	45	61	56	0.711703276927941	0.790482827655147	0.780608895799534	0.912058782308605	no cis no trans
MSTRG.15966	AT4G36130	contig_21479|arrow|pilon_759_G_A	244	611	77	140	2.26848695016716e-05	7.26329431165275e-05	0.0560663938416301	0.162488260400457	only cis
MSTRG.15986	AT4G35890	contig_21479|arrow|pilon_76037_A_G	44	42	62	60	0.927910799605541	0.963385996925196	1	1	no cis no trans
MSTRG.15986	AT4G35890	contig_21479|arrow|pilon_76065_A_T	46	42	55	49	0.62414351584468	0.713410749948224	1	1	no cis no trans
MSTRG.15986	AT4G35890	contig_21479|arrow|pilon_76073_A_C	48	44	52	54	0.922685159441276	0.959972572979072	0.671847722972395	0.845190849028208	no cis no trans
MSTRG.15986	AT4G35890	contig_21479|arrow|pilon_76301_A_T	63	45	50	59	0.443669501202349	0.542199098392384	0.0776957474259595	0.207206372427358	no cis no trans
MSTRG.15986	AT4G35890	contig_21479|arrow|pilon_76429_G_A	52	40	53	56	0.848194783596566	0.903506539361442	0.32126606246795	0.547978095110291	no cis no trans
MSTRG.15966	AT4G36130	contig_21479|arrow|pilon_764_C_A	264	597	77	137	4.95334405753097e-05	0.000151372418663519	0.140101907220144	0.316137307336555	only cis
MSTRG.15986	AT4G35890	contig_21479|arrow|pilon_76507_C_T	54	36	64	65	1	1	0.133038132862116	0.304893170142381	no cis no trans
MSTRG.15986	AT4G35890	contig_21479|arrow|pilon_76514_T_G	56	35	68	71	0.865373510902735	0.917813257856691	0.0784512573409713	0.208643542202703	no cis no trans
MSTRG.15986	AT4G35890	contig_21479|arrow|pilon_76536_C_T	52	33	61	68	0.597484999305873	0.689437502765219	0.0511368653324332	0.151836094130197	no cis no trans
MSTRG.15986	AT4G35890	contig_21479|arrow|pilon_76558_G_T	48	34	53	73	0.0901228658457327	0.140994116362211	0.0234349891679593	0.0831158107161021	no cis no trans
MSTRG.15986	AT4G35890	contig_21479|arrow|pilon_76589_G_T	42	39	46	74	0.0133763267282367	0.0261036538368266	0.0615514843693185	0.174464896435108	only cis
MSTRG.15986	AT4G35890	contig_21479|arrow|pilon_76590_C_T	38	39	43	76	0.00318318444821765	0.00711812053481348	0.0757189179865659	0.203332954635996	only cis
MSTRG.15986	AT4G35890	contig_21479|arrow|pilon_76639_G_C	43	38	46	68	0.048724686398682	0.0822984343486829	0.0825678890611728	0.216689637246476	no cis no trans
MSTRG.15986	AT4G35890	contig_21479|arrow|pilon_76657_T_C	37	40	39	67	0.00841699357053399	0.0171809340728037	0.132391001282353	0.303890032179921	only cis
MSTRG.15966	AT4G36130	contig_21479|arrow|pilon_771_A_G	287	586	82	130	0.00119470742033543	0.0028987909498277	0.124521074338724	0.291182941572257	only cis
MSTRG.15987	AT4G35880	contig_21479|arrow|pilon_79904_C_T	44	26	48	38	0.331834354599916	0.427638810786575	0.415452394401699	0.643903294922736	no cis no trans
MSTRG.15987	AT4G35880	contig_21479|arrow|pilon_79908_A_G	43	26	50	37	0.197979140672517	0.276916963523484	0.622716501137939	0.811295124936214	no cis no trans
MSTRG.15987	AT4G35880	contig_21479|arrow|pilon_80038_T_C	43	26	46	32	0.140538286269522	0.206624718050699	0.736567965989524	0.887642155302675	no cis no trans
MSTRG.15987	AT4G35880	contig_21479|arrow|pilon_80069_C_T	46	27	44	29	0.100643677520236	0.154991732197597	0.864948376334807	0.966002734622375	no cis no trans
MSTRG.15987	AT4G35880	contig_21479|arrow|pilon_80072_G_A	43	28	44	32	0.206736841808392	0.287342972615475	0.866746287186093	0.966600050312591	no cis no trans
MSTRG.15966	AT4G36130	contig_21479|arrow|pilon_800_A_G	273	513	62	124	6.41016521949571e-06	2.20841533252967e-05	0.732445829514791	0.885417393982026	only cis
MSTRG.15987	AT4G35880	contig_21479|arrow|pilon_80166_T_A	50	29	43	37	0.576430626188395	0.669184803034726	0.260890514222475	0.479867522150596	no cis no trans
MSTRG.15987	AT4G35880	contig_21479|arrow|pilon_80541_A_G	36	21	28	30	0.895683213889592	0.942975535608774	0.134171447119693	0.306740696987695	no cis no trans
MSTRG.15987	AT4G35880	contig_21479|arrow|pilon_80550_T_C	31	22	28	27	1	1	0.446534981128252	0.672535633104013	no cis no trans
MSTRG.15966	AT4G36130	contig_21479|arrow|pilon_834_A_G	274	528	62	121	1.54117950359316e-05	5.05593449463807e-05	1	1	only cis
MSTRG.15989	AT4G35860	contig_21479|arrow|pilon_83756_C_T	84	272	109	407	1.90584656492466e-41	4.02437417459105e-40	0.407089788994646	0.635700800321797	only cis
MSTRG.15989	AT4G35860	contig_21479|arrow|pilon_83759_C_T	84	271	107	410	8.39937558651156e-43	1.84189162374898e-41	0.317658313677404	0.544125198453725	only cis
MSTRG.15989	AT4G35860	contig_21479|arrow|pilon_84153_T_C	133	299	162	468	2.31042814706401e-35	4.06623054416217e-34	0.0811698768767377	0.214002138722368	only cis
MSTRG.15990	AT4G35850	contig_21479|arrow|pilon_84649_G_A	157	246	201	421	6.99922057364088e-19	6.35247354486503e-18	0.0318961239822503	0.10584273815376	only cis
MSTRG.15990	AT4G35850	contig_21479|arrow|pilon_84719_G_A	63	77	94	134	0.00964660336946941	0.0194390536468278	0.515385526526653	0.730221127475603	only cis
MSTRG.15966	AT4G36130	contig_21479|arrow|pilon_84_C_T	298	337	0	91	8.07793566946318e-28	1.07458731875871e-26	1.87768695023901e-23	9.02791648218456e-22	cis plus trans
MSTRG.15966	AT4G36130	contig_21479|arrow|pilon_85_C_A	292	338	0	90	1.61558713389264e-27	2.1274018924668e-26	1.05415694511005e-22	4.83453032996081e-21	cis plus trans
MSTRG.15988	AT4G35840	contig_21479|arrow|pilon_89487_T_A	50	78	73	150	2.76485694855916e-07	1.1204385313412e-06	0.246509906916692	0.462307958534429	only cis
MSTRG.15992	AT4G35830	contig_21479|arrow|pilon_98753_A_G	60	60	73	124	0.000343081113025778	0.000919071085022128	0.0261170988282612	0.0904640981775218	only cis
MSTRG.15992	AT4G35830	contig_21479|arrow|pilon_99950_T_C	97	103	158	173	0.44163824105143	0.540738923919764	0.928596535611133	0.989501125240389	no cis no trans
MSTRG.15992	AT4G35830	contig_21479|arrow|pilon_99998_T_G	92	95	141	163	0.228365368584005	0.312841135716407	0.577030010936815	0.778056307537943	no cis no trans
MSTRG.16004	AT4G13345	contig_21484|arrow|pilon_11774_C_T	32	63	27	52	0.0065532976702838	0.013721494262832	1	1	only cis
MSTRG.16004	AT4G13345	contig_21484|arrow|pilon_12007_T_C	38	52	21	50	0.000766764989741289	0.00193084049782895	0.103422246418453	0.25515720005482	only cis
MSTRG.16004	AT4G13345	contig_21484|arrow|pilon_12937_G_C	26	77	20	67	4.30536812500121e-07	1.70707200715893e-06	0.737216515989227	0.888008016459757	only cis
MSTRG.16001	AT1G66350	contig_21499|arrow|pilon_17056_G_A	97	31	84	35	8.18218256830392e-06	2.78129099541777e-05	0.389711373532171	0.618818837800339	only cis
MSTRG.16001	AT1G66350	contig_21499|arrow|pilon_17188_G_T	124	39	149	66	1.49877385713418e-08	6.89816088225275e-08	0.164586706374116	0.352930802950598	only cis
MSTRG.16001	AT1G66350	contig_21499|arrow|pilon_17198_C_T	119	40	144	66	7.70412802278912e-08	3.30844796352103e-07	0.202584004026149	0.406276688693077	only cis
MSTRG.16007	AT1G66330	contig_21499|arrow|pilon_35164_T_C	34	126	21	63	4.96801514191297e-06	1.73607123035157e-05	0.521945368579648	0.7355431368653	only cis
MSTRG.16007	AT1G66330	contig_21499|arrow|pilon_35758_A_C	98	88	66	46	0.0721263862351753	0.116369586024388	0.336509366909858	0.564338784442512	no cis no trans
MSTRG.16007	AT1G66330	contig_21499|arrow|pilon_36068_G_A	95	91	71	44	0.0149646711368243	0.0288574146618165	0.0748653741715827	0.201591825130439	only cis
MSTRG.16007	AT1G66330	contig_21499|arrow|pilon_36396_G_A	97	118	69	60	0.481354105257566	0.578765887882408	0.147913740796811	0.32821591827762	no cis no trans
MSTRG.16007	AT1G66330	contig_21499|arrow|pilon_36533_C_A	138	135	71	69	0.932686755451367	0.967004388524527	1	1	no cis no trans
MSTRG.16007	AT1G66330	contig_21499|arrow|pilon_36895_T_C	205	187	126	110	0.328866862933116	0.424393580726368	0.804929864887146	0.927470898460741	no cis no trans
MSTRG.16007	AT1G66330	contig_21499|arrow|pilon_36907_G_A	218	193	130	106	0.134177819218724	0.198838079312881	0.624082512908906	0.812347866109418	no cis no trans
MSTRG.16008	AT2G01918	contig_21499|arrow|pilon_37778_T_G	46	45	21	37	0.0479403240716672	0.0811529716138709	0.0941232061122646	0.23834776148422	no cis no trans
MSTRG.16008	AT2G01918	contig_21499|arrow|pilon_37853_C_T	52	48	28	49	0.0220334587648221	0.0408233712058705	0.047748282446689	0.144069988287074	only cis
MSTRG.16008	AT2G01918	contig_21499|arrow|pilon_37897_A_G	49	55	30	50	0.0329926184264761	0.0584256370441819	0.22987577996293	0.441588800614185	no cis no trans
MSTRG.16008	AT2G01918	contig_21499|arrow|pilon_37934_C_T	28	59	27	51	0.00877171445706016	0.0178582561713344	0.744245351172252	0.891650912823964	only cis
MSTRG.16008	AT2G01918	contig_21499|arrow|pilon_37939_T_C	26	56	27	48	0.0202984069901074	0.0379088891051771	0.614463821874203	0.805046863141616	only cis
MSTRG.16008	AT2G01918	contig_21499|arrow|pilon_37940_G_T	24	56	25	48	0.00954221142586547	0.0192442463831122	0.606038791865146	0.79917243746348	only cis
MSTRG.16008	AT2G01918	contig_21499|arrow|pilon_38240_A_C	73	92	37	45	0.439705429185824	0.538749768804878	1	1	no cis no trans
MSTRG.16010	AT5G55390	contig_2149|arrow|pilon_80796_G_A	21	58	7	68	1.16717678731503e-13	7.93015879392881e-13	0.00645612299964067	0.0291681119817104	cis plus trans
MSTRG.16010	AT5G55390	contig_2149|arrow|pilon_80806_A_T	22	55	11	66	1.05398800776612e-10	5.81615204677413e-10	0.0485051011696958	0.145789479032034	only cis
MSTRG.16010	AT5G55390	contig_2149|arrow|pilon_80807_T_A	23	55	12	63	1.69383937641012e-09	8.50313629254382e-09	0.0553765168131672	0.161053634488354	only cis
MSTRG.16010	AT5G55390	contig_2149|arrow|pilon_80808_G_A	22	55	11	63	5.3213013666677e-10	2.78254495044777e-09	0.0497421409496025	0.14858161869112	only cis
MSTRG.16010	AT5G55390	contig_2149|arrow|pilon_80883_A_G	46	67	27	85	3.58030427870736e-08	1.58921786810945e-07	0.010203641834532	0.0425822353741699	cis plus trans
MSTRG.16010	AT5G55390	contig_2149|arrow|pilon_80908_T_C	50	63	36	79	7.51645896644457e-05	0.00022334952426581	0.0555871100980355	0.161508586812994	only cis
MSTRG.16010	AT5G55390	contig_2149|arrow|pilon_80943_A_C	61	64	57	76	0.118240110469761	0.178427844171445	0.381929231312448	0.611190040148497	no cis no trans
MSTRG.16010	AT5G55390	contig_2149|arrow|pilon_81018_A_C	58	51	64	52	0.307089663649184	0.401172342875107	0.790120410949073	0.917818114383418	no cis no trans
MSTRG.16010	AT5G55390	contig_2149|arrow|pilon_81020_A_G	57	52	62	52	0.399373186880539	0.497660445922155	0.789186726180469	0.917197671853293	no cis no trans
MSTRG.16010	AT5G55390	contig_2149|arrow|pilon_81054_G_C	61	50	57	40	0.103769382872718	0.159175086634669	0.674029016745195	0.846822668269066	no cis no trans
MSTRG.16010	AT5G55390	contig_2149|arrow|pilon_81090_C_A	54	48	41	35	0.566573442398687	0.660534707611428	1	1	no cis no trans
MSTRG.16010	AT5G55390	contig_2149|arrow|pilon_81110_A_G	57	46	48	37	0.277999289080552	0.368249898833711	0.883906160514989	0.969634892813295	no cis no trans
MSTRG.16010	AT5G55390	contig_2149|arrow|pilon_81153_A_G	62	42	64	39	0.0176090568679096	0.0334156793274405	0.776210584670536	0.909540290674822	only cis
MSTRG.16010	AT5G55390	contig_2149|arrow|pilon_81264_C_A	60	49	77	56	0.0824912925251621	0.130393500538921	0.696671407205333	0.862965431570442	no cis no trans
MSTRG.16010	AT5G55390	contig_2149|arrow|pilon_81328_A_G	58	62	64	63	1	1	0.799402245861409	0.923579677742005	no cis no trans
MSTRG.16010	AT5G55390	contig_2149|arrow|pilon_81364_C_A	43	59	46	50	0.75964928832363	0.831289872134422	0.475333472696319	0.697417158969977	no cis no trans
MSTRG.16010	AT5G55390	contig_2149|arrow|pilon_81367_G_C	40	65	41	57	0.129292583953573	0.192651802726848	0.667282212655002	0.841919797679743	no cis no trans
MSTRG.16010	AT5G55390	contig_2149|arrow|pilon_81440_G_A	46	56	50	51	1	1	0.575057158007146	0.77649408775995	no cis no trans
MSTRG.16010	AT5G55390	contig_2149|arrow|pilon_81468_G_C	49	62	57	59	0.926077763314857	0.962152881377514	0.506352231742475	0.723074372245909	no cis no trans
MSTRG.16010	AT5G55390	contig_2149|arrow|pilon_81920_T_C	24	53	12	56	6.20949573756219e-08	2.69114130316684e-07	0.0825011673250833	0.21658461259985	only cis
MSTRG.16010	AT5G55390	contig_2149|arrow|pilon_81932_C_G	36	53	34	54	0.0422106116224041	0.0726193853081627	0.878117085703746	0.968536335777448	no cis no trans
MSTRG.16010	AT5G55390	contig_2149|arrow|pilon_82027_C_A	49	43	68	56	0.323247647184984	0.418174747487991	0.890330478426037	0.970635925159703	no cis no trans
MSTRG.16010	AT5G55390	contig_2149|arrow|pilon_82038_T_A	58	44	75	52	0.0504870059859721	0.084915751391633	0.788133895467271	0.916513388805017	no cis no trans
MSTRG.16010	AT5G55390	contig_2149|arrow|pilon_82089_G_A	50	43	61	44	0.117999981505858	0.178125577577488	0.568282958817075	0.77164563231508	no cis no trans
MSTRG.16010	AT5G55390	contig_2149|arrow|pilon_82125_T_C	40	39	46	33	0.176610553060164	0.250802157789995	0.424568169202084	0.652469074639927	no cis no trans
MSTRG.16010	AT5G55390	contig_2149|arrow|pilon_82887_A_G	40	37	43	33	0.301872490487009	0.394913140318912	0.627475227839247	0.814764357774784	no cis no trans
MSTRG.16010	AT5G55390	contig_2149|arrow|pilon_83451_A_G	33	35	43	26	0.0532893638165138	0.0892953257208777	0.123196157400007	0.289009070880834	no cis no trans
MSTRG.16010	AT5G55390	contig_2149|arrow|pilon_83636_C_G	25	30	25	30	0.590053331776636	0.681938356182235	1	1	no cis no trans
MSTRG.16010	AT5G55390	contig_2149|arrow|pilon_83763_T_C	19	25	12	33	0.00245890032209673	0.00562378271823357	0.12258483806797	0.288090471625138	only cis
MSTRG.16010	AT5G55390	contig_2149|arrow|pilon_83814_C_T	22	31	16	32	0.0293049467205293	0.0524980078267183	0.418693377614632	0.646918830263349	no cis no trans
MSTRG.16010	AT5G55390	contig_2149|arrow|pilon_83815_A_C	22	31	16	32	0.0293049467205293	0.0524980078267183	0.418693377614632	0.646918830263349	no cis no trans
MSTRG.16010	AT5G55390	contig_2149|arrow|pilon_84250_T_A	25	26	30	34	0.707980754134766	0.787245195382977	0.852639255140083	0.961262530003478	no cis no trans
MSTRG.16010	AT5G55390	contig_2149|arrow|pilon_84258_C_T	24	28	28	41	0.148032180692759	0.215661815582522	0.581105014682293	0.780919076727248	no cis no trans
MSTRG.16015	AT3G09300	contig_214|arrow|pilon_30166_T_C	41	47	52	51	1	1	0.663529013761911	0.839249988061635	no cis no trans
MSTRG.16015	AT3G09300	contig_214|arrow|pilon_30311_T_C	52	41	59	60	1	1	0.40652786307552	0.635168983427537	no cis no trans
MSTRG.16015	AT3G09300	contig_214|arrow|pilon_30320_C_T	60	47	66	67	1	1	0.363268212483082	0.592264356949987	no cis no trans
MSTRG.16015	AT3G09300	contig_214|arrow|pilon_30338_C_T	64	40	66	68	0.931201745633596	0.965925706777985	0.0667771330852237	0.185375964152487	no cis no trans
MSTRG.16015	AT3G09300	contig_214|arrow|pilon_30356_C_T	46	38	2	104	1.39825595450424e-28	1.92506401225006e-27	2.24947163094242e-18	7.8551755962992e-17	cis plus trans
MSTRG.16015	AT3G09300	contig_214|arrow|pilon_31047_A_T	58	66	50	112	1.23606028360171e-06	4.65126787126484e-06	0.00684923003113441	0.0306473167812642	cis plus trans
MSTRG.16015	AT3G09300	contig_214|arrow|pilon_31049_C_T	59	67	50	110	2.38821344709824e-06	8.6805051719493e-06	0.00986483372889834	0.041387162469195	cis plus trans
MSTRG.16015	AT3G09300	contig_214|arrow|pilon_31053_C_A	68	69	53	116	1.41385107518284e-06	5.27655230706473e-06	0.00147054934187564	0.00824953824428866	cis plus trans
MSTRG.16015	AT3G09300	contig_214|arrow|pilon_31071_G_A	74	75	0	183	1.63132611699963e-55	5.0754333448231e-54	2.81380835495136e-32	2.15357590939073e-30	cis plus trans
MSTRG.16015	AT3G09300	contig_214|arrow|pilon_31113_C_T	124	87	75	155	1.43531613868998e-07	5.98778110560037e-07	4.1123241685033e-08	5.39920506408941e-07	cis plus trans
MSTRG.16013	AT3G09250	contig_214|arrow|pilon_4947_A_G	30	95	21	41	0.0151340809974472	0.0291482476677909	0.16612609145142	0.355170072676962	only cis
MSTRG.16013	AT3G09250	contig_214|arrow|pilon_4980_G_A	67	110	135	0	4.59177480789956e-41	9.59603322057086e-40	1.50734694994286e-37	1.44992284697319e-35	cis plus trans
MSTRG.16013	AT3G09250	contig_214|arrow|pilon_4989_G_T	40	110	41	73	0.00350468378460879	0.00777564805473705	0.10850197521846	0.263980912302587	only cis
MSTRG.16013	AT3G09250	contig_214|arrow|pilon_4992_A_G	43	110	41	73	0.00350468378460879	0.00777564805473705	0.184549509335913	0.381720223409297	only cis
MSTRG.16013	AT3G09250	contig_214|arrow|pilon_4998_G_A	46	110	46	72	0.020970029530035	0.0389898667453923	0.121046874828898	0.285566070200801	only cis
MSTRG.16013	AT3G09250	contig_214|arrow|pilon_5001_C_G	56	110	59	0	3.46944695195362e-18	3.0347583349376e-17	3.01451992218873e-22	1.35113217272825e-20	cis plus trans
MSTRG.16013	AT3G09250	contig_214|arrow|pilon_5025_C_T	78	113	77	77	1	1	0.102619831016354	0.253770363456333	no cis no trans
MSTRG.16013	AT3G09250	contig_214|arrow|pilon_5028_T_C	78	114	77	78	1	1	0.10361569489663	0.25548525435405	no cis no trans
MSTRG.16013	AT3G09250	contig_214|arrow|pilon_5196_G_C	109	97	139	68	9.02938834094225e-07	3.44747129302672e-06	0.00357656537147232	0.0177245521555511	cis plus trans
MSTRG.16013	AT3G09250	contig_214|arrow|pilon_5232_T_C	71	77	77	51	0.0267351728559755	0.0484855571744203	0.0527525971232393	0.155413729420977	only cis
MSTRG.16019	AT5G55300	contig_2150|arrow|pilon_12218_T_C	29	43	25	17	0.27995623852894	0.370461390891072	0.0540471916841869	0.158185219755069	no cis no trans
MSTRG.16019	AT5G55300	contig_2150|arrow|pilon_12308_T_A	38	44	39	21	0.027340133868078	0.0494217872345529	0.0403498231360897	0.126824571202611	only cis
MSTRG.16019	AT5G55300	contig_2150|arrow|pilon_12694_G_C	41	41	41	29	0.188216203023029	0.264812844111178	0.329200462927191	0.556710021356846	no cis no trans
MSTRG.16019	AT5G55300	contig_2150|arrow|pilon_12695_A_C	42	41	43	28	0.0959236314108241	0.148795663909912	0.256068334831848	0.474059651793428	no cis no trans
MSTRG.16019	AT5G55300	contig_2150|arrow|pilon_12728_A_G	43	43	53	22	0.000449647971643813	0.00117760409491762	0.00991225978869561	0.0415624012761714	cis plus trans
MSTRG.16019	AT5G55300	contig_2150|arrow|pilon_12795_C_T	49	37	46	20	0.00185823030756581	0.00435295887990889	0.129282760084592	0.298830184143975	only cis
MSTRG.16019	AT5G55300	contig_2150|arrow|pilon_12848_G_A	48	36	48	21	0.00155031694948686	0.00368375286283419	0.132055831527801	0.303317545555858	only cis
MSTRG.16019	AT5G55300	contig_2150|arrow|pilon_12869_A_C	39	34	34	21	0.104789482426604	0.160464698314309	0.37163991725599	0.600793899316898	no cis no trans
MSTRG.16019	AT5G55300	contig_2150|arrow|pilon_13041_T_A	48	42	34	21	0.104789482426604	0.160464698314309	0.38850794624645	0.617559191208728	no cis no trans
MSTRG.16019	AT5G55300	contig_2150|arrow|pilon_13189_A_G	41	45	23	37	0.0924609810729242	0.144335748497507	0.310323985071103	0.535968980575775	no cis no trans
MSTRG.16019	AT5G55300	contig_2150|arrow|pilon_13216_C_G	41	49	21	38	0.0363431799570539	0.0636270278976445	0.239809250824748	0.45401390587232	no cis no trans
MSTRG.16019	AT5G55300	contig_2150|arrow|pilon_13409_G_T	54	54	30	43	0.15971168311802	0.230384095323157	0.287939254170199	0.511278261173218	no cis no trans
MSTRG.16019	AT5G55300	contig_2150|arrow|pilon_13428_G_C	59	56	32	35	0.807194691367029	0.870355053346358	0.758683913128046	0.89950765974943	no cis no trans
MSTRG.16019	AT5G55300	contig_2150|arrow|pilon_13641_G_T	73	49	57	39	0.0821930685569433	0.129973435723183	1	1	no cis no trans
MSTRG.16019	AT5G55300	contig_2150|arrow|pilon_13695_G_T	56	38	48	29	0.0395395328779777	0.0685357611639945	0.754361868935133	0.897317068901972	no cis no trans
MSTRG.16019	AT5G55300	contig_2150|arrow|pilon_13857_A_G	62	40	61	28	0.000610259050280799	0.00156516343012991	0.291261295177985	0.515120063110927	only cis
MSTRG.16019	AT5G55300	contig_2150|arrow|pilon_13862_G_A	60	44	62	30	0.00111092732337498	0.00271186527162389	0.185188083625055	0.382585015940982	only cis
MSTRG.16019	AT5G55300	contig_2150|arrow|pilon_13865_A_G	58	41	59	33	0.00878093080697523	0.0178686472419463	0.460068811906122	0.684247637799089	only cis
MSTRG.16019	AT5G55300	contig_2150|arrow|pilon_14097_T_A	45	48	34	32	0.902158500096702	0.947281063150015	0.748731170913968	0.894186105622529	no cis no trans
MSTRG.16019	AT5G55300	contig_2150|arrow|pilon_14109_C_T	52	49	39	30	0.335557618234017	0.431147312505699	0.535157574627955	0.746194160256499	no cis no trans
MSTRG.16019	AT5G55300	contig_2150|arrow|pilon_14306_T_C	71	63	57	44	0.232300464284739	0.317228861534174	0.691544146982803	0.85958440320101	no cis no trans
MSTRG.16019	AT5G55300	contig_2150|arrow|pilon_14460_G_A	56	60	43	41	0.913202362224598	0.953957107020403	0.774610939344054	0.908572480743889	no cis no trans
MSTRG.16019	AT5G55300	contig_2150|arrow|pilon_14462_C_T	56	60	43	44	1	1	0.888048886524534	0.970416116014422	no cis no trans
MSTRG.16019	AT5G55300	contig_2150|arrow|pilon_14466_T_C	62	65	52	45	0.542610158045875	0.637617353246811	0.502289697113565	0.719693424867217	no cis no trans
MSTRG.16019	AT5G55300	contig_2150|arrow|pilon_14468_A_G	62	64	52	45	0.542610158045875	0.637617353246811	0.58910848961401	0.786724727337652	no cis no trans
MSTRG.16019	AT5G55300	contig_2150|arrow|pilon_14672_C_A	86	81	77	59	0.144636465157521	0.211696290884386	0.417834156050625	0.646155836381034	no cis no trans
MSTRG.16019	AT5G55300	contig_2150|arrow|pilon_14865_C_T	112	70	103	59	0.000681364229710943	0.0017340489316847	0.738355987173928	0.888655572046041	only cis
MSTRG.16019	AT5G55300	contig_2150|arrow|pilon_15025_G_C	89	98	68	87	0.147997631023415	0.215661815582522	0.514426132142721	0.7293850612343	no cis no trans
MSTRG.16019	AT5G55300	contig_2150|arrow|pilon_15180_C_A	28	100	27	98	1.17844529847264e-10	6.47310646737789e-10	1	1	only cis
MSTRG.16019	AT5G55300	contig_2150|arrow|pilon_15189_C_G	29	102	27	99	7.47248876221027e-11	4.16642960033236e-10	1	1	only cis
MSTRG.16019	AT5G55300	contig_2150|arrow|pilon_15200_G_C	30	101	30	102	2.25726725605008e-10	1.21522544457852e-09	1	1	only cis
MSTRG.16019	AT5G55300	contig_2150|arrow|pilon_15208_T_A	34	102	39	102	1.1042203333801e-07	4.66514378373833e-07	0.682841928516195	0.853195963859605	only cis
MSTRG.16019	AT5G55300	contig_2150|arrow|pilon_15230_C_A	32	91	41	96	2.95489541909736e-06	1.06312340166569e-05	0.493410707064698	0.712657493026736	only cis
MSTRG.16019	AT5G55300	contig_2150|arrow|pilon_15244_T_G	31	89	43	93	2.16896853908582e-05	6.95886558056023e-05	0.335484768618091	0.563310719708952	only cis
MSTRG.16019	AT5G55300	contig_2150|arrow|pilon_15253_T_G	36	90	41	89	3.09219238838292e-05	9.72739262867653e-05	0.682878801692743	0.853195963859605	only cis
MSTRG.16019	AT5G55300	contig_2150|arrow|pilon_15271_C_A	56	90	53	78	0.0355999858705583	0.0624416295815291	0.805494162598709	0.927849390339035	no cis no trans
MSTRG.16019	AT5G55300	contig_2150|arrow|pilon_15277_C_A	64	92	61	82	0.094083330245233	0.146466885191523	0.814871945098849	0.93462109927294	no cis no trans
MSTRG.16019	AT5G55300	contig_2150|arrow|pilon_15286_T_G	75	93	73	80	0.62777090720037	0.71675963433069	0.65397316653504	0.832692358709188	no cis no trans
MSTRG.16019	AT5G55300	contig_2150|arrow|pilon_15515_G_A	66	93	66	74	0.554268915776317	0.6491496487658	0.351739744562809	0.580483181051312	no cis no trans
MSTRG.16019	AT5G55300	contig_2150|arrow|pilon_15516_G_A	56	93	66	74	0.554268915776317	0.6491496487658	0.12131237376314	0.285970608478555	no cis no trans
MSTRG.16019	AT5G55300	contig_2150|arrow|pilon_15529_T_C	55	96	64	71	0.605742265190552	0.696971850582833	0.0715342491713076	0.195053413143007	no cis no trans
MSTRG.16022	AT5G55290	contig_2150|arrow|pilon_17255_G_T	202	254	347	210	7.0015425628222e-09	3.32301575489835e-08	1.11558719350228e-08	1.56855726355627e-07	cis plus trans
MSTRG.16022	AT5G55290	contig_2150|arrow|pilon_18041_C_T	310	297	279	272	0.798281063003206	0.862946589932817	0.906349179888185	0.975628648691626	no cis no trans
MSTRG.16022	AT5G55290	contig_2150|arrow|pilon_18044_T_A	310	294	279	269	0.700673872183047	0.781428564325439	0.906122793030606	0.975529963086541	no cis no trans
MSTRG.16023	AT5G55280	contig_2150|arrow|pilon_19008_C_G	51	73	66	41	0.0199003802544687	0.0372611778722108	0.002363180097309	0.0124514201454617	cis plus trans
MSTRG.16023	AT5G55280	contig_2150|arrow|pilon_19013_A_T	56	72	73	41	0.00350468378460879	0.00777564805473705	0.00193662265491428	0.0104768867522108	cis plus trans
MSTRG.16023	AT5G55280	contig_2150|arrow|pilon_19130_T_C	112	61	130	38	5.59340454067117e-13	3.64185547087233e-12	0.012137207985186	0.0490497243964586	cis plus trans
MSTRG.16024	AT5G55230	contig_2150|arrow|pilon_19444_A_T	82	69	121	35	2.72720168266552e-12	1.69442599295144e-11	2.16725674423964e-05	0.00018915857661486	cis plus trans
MSTRG.16024	AT5G55230	contig_2150|arrow|pilon_19703_A_C	143	102	157	71	1.22781650649878e-08	5.70093276520669e-08	0.0217641051238051	0.0783890252922083	only cis
MSTRG.16024	AT5G55230	contig_2150|arrow|pilon_19914_C_T	93	109	107	78	0.0392435757390441	0.0681050469892344	0.0249935980853071	0.0874297659826967	no cis no trans
MSTRG.16024	AT5G55230	contig_2150|arrow|pilon_19938_T_G	75	120	82	90	0.593647461306141	0.68561802724131	0.0906563789348849	0.23189326256506	no cis no trans
MSTRG.16024	AT5G55230	contig_2150|arrow|pilon_19947_T_C	71	122	71	89	0.178777268049175	0.253602009132934	0.157561941472743	0.342613186716989	no cis no trans
MSTRG.16024	AT5G55230	contig_2150|arrow|pilon_20082_C_A	37	88	61	76	0.231537165884395	0.31644224183945	0.015151043131635	0.0586172073453155	no cis no trans
MSTRG.16024	AT5G55230	contig_2150|arrow|pilon_20088_A_T	37	89	61	78	0.17453244937059	0.248666104263027	0.0158198192411498	0.0606476253683314	no cis no trans
MSTRG.16024	AT5G55230	contig_2150|arrow|pilon_20717_A_G	76	100	82	90	0.593647461306141	0.68561802724131	0.451155013812564	0.676330041259532	no cis no trans
MSTRG.16024	AT5G55230	contig_2150|arrow|pilon_20739_C_T	114	97	133	76	9.78701224673501e-05	0.000285474703463322	0.0479801520820338	0.144574226571317	only cis
MSTRG.16024	AT5G55230	contig_2150|arrow|pilon_20816_G_C	182	98	189	68	2.33279498350838e-14	1.656694044583e-13	0.039603484904644	0.125003759928861	only cis
MSTRG.16024	AT5G55230	contig_2150|arrow|pilon_21083_A_G	135	89	133	80	0.000344063182742595	0.000921328649139767	0.694448371325096	0.861470115554088	only cis
MSTRG.16024	AT5G55230	contig_2150|arrow|pilon_21113_G_A	136	82	132	90	0.00580476892921059	0.0122989835661998	0.558384737132842	0.76419936637009	only cis
MSTRG.16024	AT5G55230	contig_2150|arrow|pilon_21300_G_A	114	72	94	73	0.121448021229599	0.18259686923955	0.386214462194086	0.615347848244508	no cis no trans
MSTRG.16024	AT5G55230	contig_2150|arrow|pilon_21513_A_G	71	63	66	61	0.722787083145787	0.800192851532125	0.901691381570127	0.973783026683063	no cis no trans
MSTRG.16024	AT5G55230	contig_2150|arrow|pilon_21543_T_C	60	62	61	56	0.711703276927941	0.790482827655147	0.698466078659556	0.864101957513876	no cis no trans
MSTRG.16024	AT5G55230	contig_2150|arrow|pilon_21545_A_G	60	60	61	57	0.782555861411752	0.849655862807906	0.797065355502764	0.92213302347486	no cis no trans
MSTRG.16024	AT5G55230	contig_2150|arrow|pilon_21565_G_C	68	60	66	55	0.363363260548098	0.460374358077273	0.898889108093248	0.972651688378706	no cis no trans
MSTRG.16024	AT5G55230	contig_2150|arrow|pilon_21888_A_G	69	54	75	61	0.264892990405822	0.353630142402701	0.900852675501288	0.973352314198964	no cis no trans
MSTRG.16024	AT5G55230	contig_2150|arrow|pilon_21941_C_T	74	39	91	59	0.0111215938472249	0.022076968418431	0.442187641382286	0.668501485575477	only cis
MSTRG.16024	AT5G55230	contig_2150|arrow|pilon_22277_C_T	66	51	75	50	0.0314093335667	0.0559659424342762	0.60329822447904	0.797245280142673	no cis no trans
MSTRG.16024	AT5G55230	contig_2150|arrow|pilon_22374_C_T	46	39	50	54	0.768791810138674	0.838621315724813	0.465352423286934	0.688867262478532	no cis no trans
MSTRG.16041	AT1G67500	contig_2150|arrow|pilon_224273_T_C	26	39	25	28	0.7838463022095	0.85069254391455	0.460143562331381	0.684313874853748	no cis no trans
MSTRG.16024	AT5G55230	contig_2150|arrow|pilon_22802_A_C	36	35	27	28	1	1	1	1	no cis no trans
MSTRG.16036	AT1G67430	contig_2150|arrow|pilon_296887_C_A	310	463	185	140	0.0145333920214331	0.0280912906676938	4.07953802237989e-07	4.70644745736206e-06	cis plus trans
MSTRG.16046	AT2G26890	contig_2150|arrow|pilon_426846_C_G	186	66	244	99	2.89307071134555e-15	2.16548505555638e-14	0.516777599192705	0.731389177897773	only cis
MSTRG.16046	AT2G26890	contig_2150|arrow|pilon_427171_T_G	141	58	192	65	9.75515965454526e-16	7.50207542242366e-15	0.395063750745411	0.624111671138108	only cis
MSTRG.16046	AT2G26890	contig_2150|arrow|pilon_427655_A_G	75	52	69	46	0.0397505051265426	0.0688190886730481	0.896395789399631	0.97201476309148	no cis no trans
MSTRG.16046	AT2G26890	contig_2150|arrow|pilon_427686_T_G	54	56	50	72	0.0568226889231752	0.0942512304452169	0.235645035669391	0.448754524831811	no cis no trans
MSTRG.16046	AT2G26890	contig_2150|arrow|pilon_427698_C_T	54	58	50	77	0.0206807840189176	0.0384991381193376	0.191834555078327	0.391740709674391	only cis
MSTRG.16046	AT2G26890	contig_2150|arrow|pilon_427745_A_G	24	68	25	99	1.29775599556718e-11	7.67276411390522e-11	0.327339348751482	0.554642030239425	only cis
MSTRG.16046	AT2G26890	contig_2150|arrow|pilon_428308_A_T	128	45	158	74	3.62602329926962e-08	1.60819700287181e-07	0.225459929876557	0.435897605561184	only cis
MSTRG.16046	AT2G26890	contig_2150|arrow|pilon_428386_G_C	85	32	110	52	6.05849567507097e-06	2.09304372280275e-05	0.429052105950894	0.656646141240997	only cis
MSTRG.16046	AT2G26890	contig_2150|arrow|pilon_428594_A_C	75	42	85	55	0.0139573341248424	0.0270807540406182	0.606878676751273	0.799802656974173	only cis
MSTRG.16046	AT2G26890	contig_2150|arrow|pilon_428615_G_A	88	48	109	62	0.000403578439302834	0.00106683466563284	0.904894968866187	0.974953504312911	only cis
MSTRG.16046	AT2G26890	contig_2150|arrow|pilon_428717_G_A	82	40	110	55	2.22782151167258e-05	7.13714792565055e-05	1	1	only cis
MSTRG.16046	AT2G26890	contig_2150|arrow|pilon_429314_C_A	37	27	46	11	3.31188476238031e-06	1.18205425850996e-05	0.0103001230993559	0.0429060495566591	cis plus trans
MSTRG.16046	AT2G26890	contig_2150|arrow|pilon_430245_C_T	62	32	82	37	4.52513472346198e-05	0.000138794101355316	0.661005327899574	0.837355640205112	only cis
MSTRG.16046	AT2G26890	contig_2150|arrow|pilon_430267_A_G	65	36	80	49	0.00800767320809085	0.0164203567610106	0.783500642251743	0.913755260736613	only cis
MSTRG.16046	AT2G26890	contig_2150|arrow|pilon_430268_T_A	65	35	80	48	0.00592520660674314	0.0125251959235728	0.78169389314884	0.912660357366347	only cis
MSTRG.16046	AT2G26890	contig_2150|arrow|pilon_430280_T_A	67	34	82	51	0.00903049068721997	0.0183448202324324	0.494522757950215	0.713519315158872	only cis
MSTRG.16046	AT2G26890	contig_2150|arrow|pilon_430307_G_A	70	36	91	59	0.0111215938472249	0.022076968418431	0.431320725498175	0.658693560476407	only cis
MSTRG.16021	AT5G55220	contig_2150|arrow|pilon_54554_G_A	836	866	425	518	0.00271712281115088	0.00615503151534829	0.0465464957592442	0.141284807703856	only cis
MSTRG.16021	AT5G55220	contig_2150|arrow|pilon_54593_C_T	819	854	422	517	0.00214150688686841	0.00495894787639381	0.0501067711423478	0.149419338699848	only cis
MSTRG.16021	AT5G55220	contig_2150|arrow|pilon_54782_T_C	615	656	361	349	0.679766084902945	0.762888905324339	0.302787246705969	0.527576715190281	no cis no trans
MSTRG.16021	AT5G55220	contig_2150|arrow|pilon_54833_C_T	460	492	292	217	0.0010188375190241	0.00250938138117464	0.000987490164687434	0.00583723488067675	cis plus trans
MSTRG.16021	AT5G55220	contig_2150|arrow|pilon_55361_T_C	504	589	263	318	0.0249877236963634	0.0456573311964503	0.75734830216536	0.898875479998521	only cis
MSTRG.16021	AT5G55220	contig_2150|arrow|pilon_55521_A_G	382	458	185	258	0.000608547221876941	0.00156203750166894	0.21457714810047	0.421823280140578	only cis
MSTRG.16021	AT5G55220	contig_2150|arrow|pilon_55590_G_A	292	304	149	190	0.0296678337583139	0.0530587195058812	0.152462075475383	0.335154214050957	no cis no trans
MSTRG.16021	AT5G55220	contig_2150|arrow|pilon_55968_A_G	395	520	256	345	0.000323698824074294	0.000870060376972841	0.832179496842356	0.947621554483254	only cis
MSTRG.16021	AT5G55220	contig_2150|arrow|pilon_56384_C_G	214	326	128	172	0.0129118356354899	0.0252565177364545	0.420273724793006	0.648444856139055	only cis
MSTRG.16021	AT5G55220	contig_2150|arrow|pilon_56746_A_G	191	363	132	210	2.90781469068534e-05	9.17661156519857e-05	0.223763529894561	0.433731678955035	only cis
MSTRG.16021	AT5G55220	contig_2150|arrow|pilon_56781_T_C	164	318	128	168	0.0232388522271954	0.0427768489554837	0.0117991084432799	0.0479355919837757	cis plus trans
MSTRG.16021	AT5G55220	contig_2150|arrow|pilon_56918_G_A	185	320	130	177	0.0085487720980801	0.0174330756199762	0.118837702953386	0.281884818243446	only cis
MSTRG.16021	AT5G55220	contig_2150|arrow|pilon_57064_T_C	88	418	41	254	1.10806945322636e-38	2.16207182753791e-37	0.231657476652121	0.443744635187734	only cis
MSTRG.16026	AT5G55190	contig_2150|arrow|pilon_59369_A_C	269	216	183	204	0.309313410238916	0.403501994277682	0.0170890741828952	0.0645549986216941	no cis no trans
MSTRG.16026	AT5G55190	contig_2150|arrow|pilon_59662_C_T	195	197	146	152	0.772147033539793	0.841436321564635	0.877920001739126	0.968536335777448	no cis no trans
MSTRG.16044	AT1G53840	contig_2151|arrow|pilon_63277_T_C	40	89	48	100	2.30509053345573e-05	7.36947639287644e-05	0.897128422487599	0.972199550943863	only cis
MSTRG.16044	AT1G53840	contig_2151|arrow|pilon_63513_C_A	47	99	48	90	0.000440584922611067	0.0011563576838604	0.706166996318993	0.869336600739912	only cis
MSTRG.16044	AT1G53840	contig_2151|arrow|pilon_63562_C_A	32	97	30	80	2.01837876822428e-06	7.38941688377773e-06	0.767328770544117	0.904508678361161	only cis
MSTRG.16044	AT1G53840	contig_2151|arrow|pilon_63637_G_C	25	109	16	104	5.49844164359166e-17	4.53807939776668e-16	0.306005515333673	0.53119753468265	only cis
MSTRG.16044	AT1G53840	contig_2151|arrow|pilon_63646_G_C	24	106	16	93	2.20891871563387e-14	1.57136182766139e-13	0.488976213338953	0.708765844523516	only cis
MSTRG.16044	AT1G53840	contig_2151|arrow|pilon_63650_A_T	22	104	12	94	6.19809759892764e-17	5.09396935015196e-16	0.198650197445098	0.401202221501721	only cis
MSTRG.16044	AT1G53840	contig_2151|arrow|pilon_63704_A_C	29	122	5	115	2.9954333738275e-28	4.06402463370117e-27	0.000160911607617434	0.00116700627362471	cis plus trans
MSTRG.16044	AT1G53840	contig_2151|arrow|pilon_63821_A_G	47	83	43	83	0.000463939787006414	0.00121398828226323	0.793826898279785	0.920038206071675	only cis
MSTRG.16044	AT1G53840	contig_2151|arrow|pilon_63863_A_G	33	83	0	116	2.40741243048405e-35	4.21885296370964e-34	1.63116956040597e-11	3.13409189182387e-10	cis plus trans
MSTRG.16044	AT1G53840	contig_2151|arrow|pilon_63883_A_G	34	74	27	83	8.30991684502897e-08	3.5569456614075e-07	0.291916828426456	0.515841502150918	only cis
MSTRG.16044	AT1G53840	contig_2151|arrow|pilon_64253_A_G	44	131	68	141	4.91062793287228e-07	1.93354623966916e-06	0.116308803680554	0.277509396864156	only cis
MSTRG.16044	AT1G53840	contig_2151|arrow|pilon_64449_C_A	101	176	112	156	0.00850077479594466	0.0173426388613669	0.219360730668536	0.427952096647668	only cis
MSTRG.16044	AT1G53840	contig_2151|arrow|pilon_64451_A_G	100	176	110	151	0.013137282077631	0.0256658159672142	0.184483668965371	0.381623768291805	only cis
MSTRG.16044	AT1G53840	contig_2151|arrow|pilon_64511_A_T	94	143	116	145	0.082870596170574	0.130942705710704	0.317670505188526	0.544127695191254	no cis no trans
MSTRG.16044	AT1G53840	contig_2151|arrow|pilon_64600_A_G	58	151	89	158	1.34078391175272e-05	4.42938686509141e-05	0.0702258022895053	0.192337451550285	only cis
MSTRG.16044	AT1G53840	contig_2151|arrow|pilon_64605_G_A	55	153	89	157	1.72799175427748e-05	5.6290763862406e-05	0.0333769134329339	0.109695634582978	only cis
MSTRG.16048	AT4G22200	contig_2152|arrow|pilon_10304_G_A	280	115	203	145	0.00220099289729116	0.00508199315014799	0.000388253377347897	0.00256469502506021	cis plus trans
MSTRG.16048	AT4G22200	contig_2152|arrow|pilon_10560_C_T	351	152	274	206	0.00219435685799134	0.00506825329439035	3.8867453585429e-05	0.000322029187627964	cis plus trans
MSTRG.16048	AT4G22200	contig_2152|arrow|pilon_10566_G_A	367	157	295	207	9.93498992157596e-05	0.000289430426594613	0.000195160079958042	0.00138902791593481	cis plus trans
MSTRG.16048	AT4G22200	contig_2152|arrow|pilon_10648_T_C	285	116	251	190	0.00422259530888499	0.00920632565072402	2.24314814937142e-05	0.00019521101065062	cis plus trans
MSTRG.16048	AT4G22200	contig_2152|arrow|pilon_10656_G_T	306	120	279	194	0.000107988512566624	0.000313401824881099	6.34053109372987e-05	0.000502631853180337	cis plus trans
MSTRG.16048	AT4G22200	contig_2152|arrow|pilon_10662_A_G	333	118	304	191	4.30286554589908e-07	1.70670270369499e-06	5.50986067956897e-05	0.000442222441717759	cis plus trans
MSTRG.16048	AT4G22200	contig_2152|arrow|pilon_10728_A_T	285	139	287	180	8.4073988806027e-07	3.22432037011504e-06	0.0803258716238906	0.212347551218496	only cis
MSTRG.16048	AT4G22200	contig_2152|arrow|pilon_10740_T_A	285	145	281	188	2.03318428479247e-05	6.54974933228232e-05	0.0529494136785775	0.155830552773097	only cis
MSTRG.16048	AT4G22200	contig_2152|arrow|pilon_10749_T_C	286	153	278	195	0.000157308255181594	0.000444268450513506	0.0483232596111388	0.145400980410019	only cis
MSTRG.16048	AT4G22200	contig_2152|arrow|pilon_10803_T_C	281	152	294	216	0.000636449287265102	0.00162757880267591	0.0270152795339531	0.0928872409153288	only cis
MSTRG.16048	AT4G22200	contig_2152|arrow|pilon_10873_T_G	250	159	244	257	0.591919393611304	0.683798801472363	0.000230210843248711	0.00160994088148322	only trans
MSTRG.16048	AT4G22200	contig_2152|arrow|pilon_10875_A_G	250	158	246	255	0.720821109717894	0.798452279483493	0.000294529232441366	0.00200330989730518	only trans
MSTRG.16048	AT4G22200	contig_2152|arrow|pilon_10904_C_G	144	105	132	249	2.11090329874874e-09	1.05131763865667e-08	1.25081675543433e-08	1.74754671305637e-07	cis plus trans
MSTRG.16048	AT4G22200	contig_2152|arrow|pilon_10909_G_C	157	133	144	267	1.34260291387072e-09	6.79577378374831e-09	6.55344981673185e-07	7.32599961613592e-06	cis plus trans
MSTRG.16048	AT4G22200	contig_2152|arrow|pilon_10957_T_A	261	154	244	280	0.126188259273542	0.188832716635746	7.32103631976118e-07	8.11783624061481e-06	only trans
MSTRG.16048	AT4G22200	contig_2152|arrow|pilon_11127_G_A	292	159	279	251	0.240846368925329	0.326771761892953	0.000128529042473843	0.000952863720090306	only trans
MSTRG.16048	AT4G22200	contig_2152|arrow|pilon_11133_T_C	297	152	285	239	0.0492141764009923	0.0829768321307978	0.000235665379640907	0.00164385303823733	only trans
MSTRG.16048	AT4G22200	contig_2152|arrow|pilon_11171_C_T	343	132	288	189	6.7207773027554e-06	2.3087841375932e-05	0.00012204837323972	0.000909350372699862	cis plus trans
MSTRG.16048	AT4G22200	contig_2152|arrow|pilon_11307_T_A	345	170	283	243	0.0889446992947192	0.139355920162398	1.60043294227476e-05	0.000142892644021792	only trans
MSTRG.16064	AT4G21960	contig_2152|arrow|pilon_113258_A_G	376	669	160	119	0.0164782347758385	0.0315123990544269	1.94321915126699e-10	3.33016609045785e-09	cis plus trans
MSTRG.16064	AT4G21960	contig_2152|arrow|pilon_113275_T_C	507	730	222	134	3.59801637117775e-06	1.2773730873088e-05	1.15775154327369e-12	2.50060192368177e-11	cis plus trans
MSTRG.16064	AT4G21960	contig_2152|arrow|pilon_113276_G_A	507	737	222	135	4.80781044166304e-06	1.68337567006675e-05	8.32378409846757e-13	1.82478897843831e-11	cis plus trans
MSTRG.16064	AT4G21960	contig_2152|arrow|pilon_113282_G_T	731	749	315	143	6.13451383172427e-16	4.77000951010907e-15	2.23704303179939e-13	5.18285790900299e-12	cis plus trans
MSTRG.16064	AT4G21960	contig_2152|arrow|pilon_113295_A_G	897	754	409	150	9.92907284888583e-29	1.37646637341842e-27	1.82824246505897e-15	5.13071838639553e-14	cis plus trans
MSTRG.16048	AT4G22200	contig_2152|arrow|pilon_11354_T_C	357	184	333	268	0.00898228250492514	0.0182542014914588	0.000276651360894724	0.00189378416505163	cis plus trans
MSTRG.16048	AT4G22200	contig_2152|arrow|pilon_11374_C_G	338	195	303	284	0.457547073153089	0.555743225116227	8.32074258059914e-05	0.00064376962221702	only trans
MSTRG.16064	AT4G21960	contig_2152|arrow|pilon_113997_C_A	2211	868	963	263	4.24990547077775e-94	2.8725016634643e-92	4.87259405537293e-06	4.74914751111292e-05	cis plus trans
MSTRG.16048	AT4G22200	contig_2152|arrow|pilon_11420_A_C	305	193	308	291	0.513311562499729	0.610328784237049	0.00120660029723414	0.00695456332774216	only trans
MSTRG.16064	AT4G21960	contig_2152|arrow|pilon_114391_G_A	2845	1078	1160	382	3.66380150706845e-91	2.3549448089199e-89	0.0450440220388267	0.137777504366513	only cis
MSTRG.16064	AT4G21960	contig_2152|arrow|pilon_114393_A_T	2840	1078	1157	380	3.06304199630067e-91	1.97046631840701e-89	0.0380241932959433	0.121223538716766	only cis
MSTRG.16048	AT4G22200	contig_2152|arrow|pilon_11463_A_G	310	186	294	271	0.354691816614498	0.451808116354097	0.000632869793181111	0.00395142831783897	only trans
MSTRG.16064	AT4G21960	contig_2152|arrow|pilon_114840_G_T	956	1075	397	0	6.19614706375898e-120	6.24447618963071e-118	1.69761135051165e-114	1.05806410390066e-111	cis plus trans
MSTRG.16048	AT4G22200	contig_2152|arrow|pilon_11507_T_C	243	207	246	306	0.0119632598339068	0.0235805877305266	0.00345540821528895	0.0172238138887701	cis plus trans
MSTRG.16048	AT4G22200	contig_2152|arrow|pilon_11510_A_G	241	208	251	304	0.0272049867058732	0.0492401128665002	0.00920759654867162	0.0391014956391146	cis plus trans
MSTRG.16048	AT4G22200	contig_2152|arrow|pilon_11559_A_G	248	241	246	321	0.00186021930754919	0.00435728258196625	0.0187886247738747	0.0696912352939911	only cis
MSTRG.16048	AT4G22200	contig_2152|arrow|pilon_11561_G_C	237	239	233	318	0.000337124936253466	0.000903560898303137	0.0170688910221687	0.0644995835502137	only cis
MSTRG.16048	AT4G22200	contig_2152|arrow|pilon_11611_A_T	320	233	315	330	0.581496770879751	0.673903283127171	0.00207860617930558	0.0111446972193716	only trans
MSTRG.16048	AT4G22200	contig_2152|arrow|pilon_11615_A_C	333	243	320	334	0.611248546860541	0.701741165739968	0.00199020692193035	0.0107324101296551	only trans
MSTRG.16048	AT4G22200	contig_2152|arrow|pilon_11688_A_G	244	132	219	205	0.527870041298934	0.62356311817412	0.000187373189730023	0.00133905792173744	only trans
MSTRG.16048	AT4G22200	contig_2152|arrow|pilon_12029_A_C	127	55	107	79	0.0474411274863509	0.0804655745437508	0.0171287409427648	0.0646755950987787	no cis no trans
MSTRG.16048	AT4G22200	contig_2152|arrow|pilon_12110_C_A	127	60	96	72	0.0756691161022645	0.121331156103539	0.0374771337651881	0.119861410549075	no cis no trans
MSTRG.16048	AT4G22200	contig_2152|arrow|pilon_12114_A_G	126	57	98	68	0.0241034306731469	0.0441689050063883	0.0585005829250781	0.167948975864553	only cis
MSTRG.16048	AT4G22200	contig_2152|arrow|pilon_12124_A_T	110	54	82	66	0.217445547782905	0.300161266510368	0.0366670743057954	0.117924090559626	no cis no trans
MSTRG.16048	AT4G22200	contig_2152|arrow|pilon_12136_A_T	83	43	59	54	0.706882261491954	0.78686947313613	0.0353848995685648	0.11471635233513	no cis no trans
MSTRG.16052	AT4G22140	contig_2152|arrow|pilon_25952_G_C	33	43	23	50	0.00211817274640063	0.00490581092190869	0.175781492347816	0.369103514142613	only cis
MSTRG.16052	AT4G22140	contig_2152|arrow|pilon_25955_A_T	36	37	25	46	0.0169946525734364	0.0323466305307945	0.0946280304685923	0.239309107840998	only cis
MSTRG.16053	AT4G22130	contig_2152|arrow|pilon_26870_C_T	64	49	48	50	0.919606830922042	0.957969189216378	0.272725968960286	0.493660102618233	no cis no trans
MSTRG.16053	AT4G22130	contig_2152|arrow|pilon_27379_G_A	58	48	55	65	0.411423220263938	0.510117966540666	0.230205585683969	0.441976705643997	no cis no trans
MSTRG.16053	AT4G22130	contig_2152|arrow|pilon_27418_G_A	38	50	27	78	6.48971715083355e-07	2.51782416232286e-06	0.0142141383306581	0.0556894969834988	only cis
MSTRG.16053	AT4G22130	contig_2152|arrow|pilon_27657_A_G	66	54	55	77	0.0671703705489054	0.109140010705221	0.0432952814835719	0.133860393365984	no cis no trans
MSTRG.16053	AT4G22130	contig_2152|arrow|pilon_27675_T_C	63	60	53	74	0.0755305592306965	0.121133254480639	0.162893100624286	0.350414272504658	no cis no trans
MSTRG.16053	AT4G22130	contig_2152|arrow|pilon_27718_T_C	78	68	85	74	0.427839811125033	0.526827725948737	1	1	no cis no trans
MSTRG.16053	AT4G22130	contig_2152|arrow|pilon_27724_G_T	74	70	100	74	0.0577474552964295	0.0956443014497398	0.308978368912526	0.534421812123087	no cis no trans
MSTRG.16053	AT4G22130	contig_2152|arrow|pilon_27726_A_C	69	70	94	73	0.121448021229599	0.18259686923955	0.252456883642211	0.469695198111775	no cis no trans
MSTRG.16053	AT4G22130	contig_2152|arrow|pilon_27764_T_G	53	62	84	61	0.0673294714305844	0.109347116902488	0.0617903889891227	0.174959447882083	no cis no trans
MSTRG.16053	AT4G22130	contig_2152|arrow|pilon_28236_T_C	36	33	28	33	0.608920715404831	0.699533424259473	0.48809348895265	0.708029945824855	no cis no trans
MSTRG.16053	AT4G22130	contig_2152|arrow|pilon_28328_C_A	70	34	48	37	0.277999289080552	0.368249898833711	0.134085312103196	0.306585256705172	no cis no trans
MSTRG.16053	AT4G22130	contig_2152|arrow|pilon_28367_G_A	70	29	44	43	1	1	0.0065177592679029	0.0293906975888768	only trans
MSTRG.16053	AT4G22130	contig_2152|arrow|pilon_28508_G_A	55	27	30	41	0.235097562408343	0.320137285085723	0.00319004159706359	0.0160970189115615	only trans
MSTRG.16053	AT4G22130	contig_2152|arrow|pilon_28625_A_C	41	27	43	30	0.15971168311802	0.230384095323157	1	1	no cis no trans
MSTRG.16053	AT4G22130	contig_2152|arrow|pilon_28751_G_A	44	28	46	30	0.0846460926708359	0.133441734843031	1	1	no cis no trans
MSTRG.16053	AT4G22130	contig_2152|arrow|pilon_28770_A_T	46	27	48	22	0.00254756489825396	0.00581327972138596	0.597247154820298	0.792845220049115	only cis
MSTRG.16048	AT4G22200	contig_2152|arrow|pilon_8519_T_C	117	43	116	61	4.32298922922119e-05	0.000132993593957937	0.156509044370307	0.341077711487084	only cis
MSTRG.16048	AT4G22200	contig_2152|arrow|pilon_8584_T_A	162	63	160	79	1.75781505864595e-07	7.26224506041022e-07	0.267774789476907	0.487945392480296	only cis
MSTRG.16048	AT4G22200	contig_2152|arrow|pilon_8587_C_T	163	62	165	79	3.85813553010434e-08	1.70512547809264e-07	0.268819029216707	0.489218080993198	only cis
MSTRG.16048	AT4G22200	contig_2152|arrow|pilon_8642_A_C	142	59	137	66	6.98291661356682e-07	2.70035348075421e-06	0.519433723287251	0.733584365671706	only cis
MSTRG.16060	AT4G22000	contig_2152|arrow|pilon_87096_A_G	132	119	130	149	0.281175549441607	0.371628635278643	0.191878448167747	0.391802821837701	no cis no trans
MSTRG.16060	AT4G22000	contig_2152|arrow|pilon_87101_G_C	136	124	137	150	0.47879990297876	0.576291672697276	0.304707133813435	0.529642440810435	no cis no trans
MSTRG.16060	AT4G22000	contig_2152|arrow|pilon_87103_C_T	137	126	137	151	0.443712210516516	0.542199098392384	0.306634295758542	0.531885800600776	no cis no trans
MSTRG.16060	AT4G22000	contig_2152|arrow|pilon_87258_T_C	159	122	173	147	0.162146468562211	0.233420248762652	0.565307234849969	0.76932918426695	no cis no trans
MSTRG.16048	AT4G22200	contig_2152|arrow|pilon_8821_T_G	127	49	128	55	6.94246645401925e-08	2.99557233913431e-07	0.727109701702081	0.882169153626996	only cis
MSTRG.16048	AT4G22200	contig_2152|arrow|pilon_8883_G_C	160	70	151	93	0.000247619568225795	0.000679010459566061	0.0824205330594058	0.216451395421622	only cis
MSTRG.16048	AT4G22200	contig_2152|arrow|pilon_8898_C_T	163	67	153	91	8.68838305278857e-05	0.000255769111405135	0.0644037804292672	0.180550698035682	only cis
MSTRG.16063	AT4G21990	contig_2152|arrow|pilon_89414_A_C	162	85	14	15	1	1	0.100649225506625	0.250072413203683	no cis no trans
MSTRG.16063	AT4G21990	contig_2152|arrow|pilon_89616_C_T	203	93	27	17	0.174171147270727	0.248335087327215	0.38827696750146	0.617340427603822	no cis no trans
MSTRG.16063	AT4G21990	contig_2152|arrow|pilon_89820_T_G	366	117	50	27	0.011672721024383	0.0230686072335005	0.0495237653108912	0.148110632393007	only cis
MSTRG.16063	AT4G21990	contig_2152|arrow|pilon_89838_G_A	378	111	52	26	0.00433488088350743	0.0094194018906534	0.0466416217041519	0.141488827573253	only cis
MSTRG.16063	AT4G21990	contig_2152|arrow|pilon_89901_C_T	370	115	57	23	0.000183116564129751	0.000512596272997958	0.328381739127955	0.555801379409935	only cis
MSTRG.16063	AT4G21990	contig_2152|arrow|pilon_90000_G_C	337	119	30	26	0.688879760723341	0.770745176506897	0.00252668420632599	0.0131836462651972	only trans
MSTRG.16063	AT4G21990	contig_2152|arrow|pilon_90153_C_T	405	124	69	18	3.32161737254356e-08	1.48018168946672e-07	0.680449025839447	0.851405258329169	only cis
MSTRG.16063	AT4G21990	contig_2152|arrow|pilon_90156_A_T	452	126	77	18	7.25232216051858e-10	3.74261562050013e-09	0.590855860055958	0.787983260262904	only cis
MSTRG.16063	AT4G21990	contig_2152|arrow|pilon_90180_C_A	537	140	87	38	1.38630361204012e-05	4.57221631768001e-05	0.0191676743247324	0.0708392040701433	only cis
MSTRG.16048	AT4G22200	contig_2152|arrow|pilon_9024_G_A	182	79	142	95	0.00273130478374523	0.00618595972415184	0.024033596003744	0.0847821196813123	only cis
MSTRG.16063	AT4G21990	contig_2152|arrow|pilon_90265_A_G	582	170	80	43	0.00108442847049586	0.00265583336297988	0.00443933433244935	0.0212978531586454	cis plus trans
MSTRG.16063	AT4G21990	contig_2152|arrow|pilon_90332_C_G	581	181	80	41	0.000498561957697419	0.00129870688821278	0.0235732726913736	0.0835049868646438	only cis
MSTRG.16063	AT4G21990	contig_2152|arrow|pilon_90618_G_A	241	80	37	30	0.463817617896872	0.561704096172826	0.00163627462259563	0.00905168003275528	only trans
MSTRG.16063	AT4G21990	contig_2152|arrow|pilon_90986_T_A	143	145	146	201	0.00368345225167611	0.00814174541551333	0.0655776236331963	0.18292467868835	only cis
MSTRG.16063	AT4G21990	contig_2152|arrow|pilon_90989_G_A	154	145	153	196	0.0244238756271501	0.0447259318179095	0.0582330758703118	0.167354753276441	only cis
MSTRG.16063	AT4G21990	contig_2152|arrow|pilon_91254_T_C	275	153	283	230	0.0215928699443132	0.0400685614188608	0.00513622411078071	0.0240733645726028	cis plus trans
MSTRG.16063	AT4G21990	contig_2152|arrow|pilon_91272_T_A	241	138	240	212	0.204043238799955	0.2843527997634	0.00243134872153333	0.0127579952910297	only trans
MSTRG.16063	AT4G21990	contig_2152|arrow|pilon_91385_T_C	269	131	456	1	2.46142980581254e-135	3.09616923555462e-133	4.65196671319923e-48	6.53238358119298e-46	cis plus trans
MSTRG.16063	AT4G21990	contig_2152|arrow|pilon_91520_A_C	230	135	214	189	0.231840726107904	0.316854270578138	0.00675206452956821	0.0302847200337151	only trans
MSTRG.16048	AT4G22200	contig_2152|arrow|pilon_9305_C_A	171	70	141	94	0.00261812402697719	0.00596087203608968	0.0123835563771139	0.049838255985277	cis plus trans
MSTRG.16048	AT4G22200	contig_2152|arrow|pilon_9323_A_T	178	71	144	105	0.0158630908540704	0.0303784222512274	0.00193764876490318	0.0104813193149385	cis plus trans
MSTRG.16048	AT4G22200	contig_2152|arrow|pilon_9326_T_C	182	74	148	101	0.003471932479405	0.00770860757238447	0.0066845646657435	0.0300271316104645	cis plus trans
MSTRG.16048	AT4G22200	contig_2152|arrow|pilon_9345_A_G	166	69	130	90	0.00840545175268197	0.0171682051976015	0.0106450333624603	0.0440615317673136	cis plus trans
MSTRG.16048	AT4G22200	contig_2152|arrow|pilon_9523_T_C	104	69	94	113	0.21079990954519	0.29213849586644	0.00532122086118765	0.0248033870197644	only trans
MSTRG.16048	AT4G22200	contig_2152|arrow|pilon_9546_C_T	107	75	98	119	0.174423512245214	0.248613378993537	0.00885433504161743	0.0378773758122097	only trans
MSTRG.16048	AT4G22200	contig_2152|arrow|pilon_9677_A_G	68	76	62	119	2.73026482674939e-05	8.64445544756759e-05	0.0225081417930081	0.080521540330635	only cis
MSTRG.16048	AT4G22200	contig_2152|arrow|pilon_9707_C_T	71	81	59	145	1.5352041305855e-09	7.73128149437219e-09	0.000810470813979302	0.00490895212591725	cis plus trans
MSTRG.16048	AT4G22200	contig_2152|arrow|pilon_9710_T_C	65	82	55	147	7.17114575277033e-11	4.00281274598662e-10	0.00134813766267466	0.00765140764423964	cis plus trans
MSTRG.16048	AT4G22200	contig_2152|arrow|pilon_9752_G_C	103	83	78	150	2.14027924845934e-06	7.81857427979706e-06	1.79734116375688e-05	0.000159146580588446	cis plus trans
MSTRG.16048	AT4G22200	contig_2152|arrow|pilon_9776_T_C	121	73	94	144	0.00144024691513685	0.00344346424313782	3.1267923189294e-06	3.14513655324973e-05	cis plus trans
MSTRG.16048	AT4G22200	contig_2152|arrow|pilon_9778_G_A	121	75	94	151	0.000327715240211083	0.000879860716868472	1.47891751541607e-06	1.56807738263912e-05	cis plus trans
MSTRG.16048	AT4G22200	contig_2152|arrow|pilon_9842_G_A	182	79	141	156	0.416628810888433	0.515282978669857	1.40470596837313e-07	1.72354269214228e-06	only trans
MSTRG.16048	AT4G22200	contig_2152|arrow|pilon_9854_C_A	193	80	141	152	0.559155752259132	0.653791436033891	6.18957449927693e-08	7.94540323395407e-07	only trans
MSTRG.16048	AT4G22200	contig_2152|arrow|pilon_9889_T_C	190	73	141	129	0.503289111211715	0.600902060607382	2.08465544184844e-06	2.15885696717729e-05	only trans
MSTRG.16048	AT4G22200	contig_2152|arrow|pilon_9929_C_T	196	89	144	116	0.0938482204862328	0.146180181359822	0.00143491114203946	0.00807762286684935	only trans
MSTRG.16069	AT2G33040	contig_21541|arrow|pilon_26939_C_G	165	120	146	96	0.00157953187043556	0.00374679022726567	0.594527350575037	0.79076708233905	only cis
MSTRG.16069	AT2G33040	contig_21541|arrow|pilon_26986_A_G	206	142	180	123	0.0012575668195431	0.00304470395006855	1	1	only cis
MSTRG.16069	AT2G33040	contig_21541|arrow|pilon_27393_G_A	198	121	132	90	0.00580476892921059	0.0122989835661998	0.590943519603075	0.788019806352675	only cis
MSTRG.16069	AT2G33040	contig_21541|arrow|pilon_27574_G_T	169	115	123	80	0.00310375074231914	0.00695696348607409	0.851380177356771	0.960502066482208	only cis
MSTRG.16069	AT2G33040	contig_21541|arrow|pilon_27727_C_T	75	94	57	67	0.419073742516636	0.517645490835641	0.812862908587973	0.933210678664803	no cis no trans
MSTRG.16072	AT2G33180	contig_21541|arrow|pilon_64760_C_T	40	130	12	73	8.09068946081305e-12	4.84927986888451e-11	0.0989551891075993	0.247119041889032	only cis
MSTRG.16072	AT2G33180	contig_21541|arrow|pilon_64766_G_A	55	131	16	84	2.60593581865609e-12	1.6205393641127e-11	0.0143018895372824	0.0559727329034253	only cis
MSTRG.16072	AT2G33180	contig_21541|arrow|pilon_64816_G_A	134	139	61	93	0.0122370485195113	0.0240840381480745	0.068619583311012	0.189150886991384	only cis
MSTRG.16072	AT2G33180	contig_21541|arrow|pilon_65018_C_G	155	194	43	126	1.19453802374951e-10	6.55723935308091e-10	3.13616332973196e-05	0.000264848017934055	cis plus trans
MSTRG.16072	AT2G33180	contig_21541|arrow|pilon_65027_C_T	153	195	32	127	1.35087762711317e-14	9.72807164023534e-14	1.8309397291349e-07	2.21250553188437e-06	cis plus trans
MSTRG.16072	AT2G33180	contig_21541|arrow|pilon_65191_A_T	52	85	25	32	0.427042856503256	0.525972451373544	0.51973257593705	0.733809647582687	no cis no trans
MSTRG.16076	AT1G48570	contig_2154|arrow|pilon_12308_A_G	123	235	69	145	2.22163899864128e-07	9.08446113297223e-07	0.647643073871032	0.828391570251776	only cis
MSTRG.16076	AT1G48570	contig_2154|arrow|pilon_12318_A_C	112	241	2	211	3.46276768098174e-60	1.20505107693515e-58	9.96502682025578e-24	4.88068078500496e-22	cis plus trans
MSTRG.16076	AT1G48570	contig_2154|arrow|pilon_12341_G_A	157	268	0	241	5.65979942426674e-73	2.59098530115657e-71	5.23071245526382e-37	4.93162466248702e-35	cis plus trans
MSTRG.16076	AT1G48570	contig_2154|arrow|pilon_12512_G_A	182	239	121	172	0.00341859306246345	0.00760250025093962	0.644380232886139	0.826386873515213	only cis
MSTRG.16076	AT1G48570	contig_2154|arrow|pilon_12518_G_A	175	243	119	176	0.001077634978468	0.00264379387333805	0.69987060788377	0.865164136781552	only cis
MSTRG.16079	AT1G48550	contig_2154|arrow|pilon_41511_C_A	60	41	39	56	0.100173330486755	0.154480145824006	0.0148950798158897	0.0578460888941089	no cis no trans
MSTRG.16079	AT1G48550	contig_2154|arrow|pilon_41516_C_T	58	42	39	56	0.100173330486755	0.154480145824006	0.0219680747940976	0.0789725780653509	no cis no trans
MSTRG.16079	AT1G48550	contig_2154|arrow|pilon_41891_G_A	74	41	50	61	0.342580582571898	0.43889529633194	0.00489213875904627	0.0231244144487452	only trans
MSTRG.16079	AT1G48550	contig_2154|arrow|pilon_41897_A_G	78	43	52	61	0.451853268665742	0.550352714172628	0.00566803895281017	0.0261570176557174	only trans
MSTRG.16079	AT1G48550	contig_2154|arrow|pilon_41915_G_C	79	45	50	61	0.342580582571898	0.43889529633194	0.00571751626351386	0.0263334056393712	only trans
MSTRG.16080	AT1G48540	contig_2154|arrow|pilon_42061_C_A	61	40	43	52	0.411910073680977	0.510309713613369	0.0447916712032201	0.137198301176282	no cis no trans
MSTRG.16075	AT3G17970	contig_2154|arrow|pilon_6216_A_T	20	23	16	27	0.126289474385431	0.188832716635746	0.512286877693671	0.727708826047754	no cis no trans
MSTRG.16085	AT4G00290	contig_2155|arrow|pilon_103580_G_A	51	47	27	59	0.000731710065312409	0.00184973356166288	0.00694734134692274	0.0310115010718239	cis plus trans
MSTRG.16082	AT4G00750	contig_2155|arrow|pilon_19320_C_G	31	33	32	21	0.168977822287719	0.24179642334302	0.263704106345695	0.483236686557667	no cis no trans
MSTRG.16082	AT4G00750	contig_2155|arrow|pilon_19392_T_C	63	59	69	40	0.00704075083550765	0.0146559755921528	0.0840806244519622	0.219619343825985	only cis
MSTRG.16082	AT4G00750	contig_2155|arrow|pilon_19431_T_A	84	69	84	48	0.00219353306253954	0.00506825329439035	0.148371523455293	0.32890059140153	only cis
MSTRG.16082	AT4G00750	contig_2155|arrow|pilon_19503_G_T	92	64	107	33	2.59316019986872e-10	1.38829833033667e-09	0.00186286843122992	0.0101395648681515	cis plus trans
MSTRG.16082	AT4G00750	contig_2155|arrow|pilon_19817_G_A	41	57	78	35	6.44538101032071e-05	0.000193442838686141	9.16142034685722e-05	0.000702876259756334	cis plus trans
MSTRG.16082	AT4G00750	contig_2155|arrow|pilon_19853_G_T	51	66	112	52	3.21089195464817e-06	1.14865050407431e-05	4.82000482226644e-05	0.000391691713880418	cis plus trans
MSTRG.16082	AT4G00750	contig_2155|arrow|pilon_19918_C_A	70	65	139	55	1.41431410840596e-09	7.14709399428635e-09	0.000300255675404402	0.00203757172460844	cis plus trans
MSTRG.16082	AT4G00750	contig_2155|arrow|pilon_19945_A_G	70	64	123	45	1.4454317999387e-09	7.29779661496225e-09	0.000185844945899297	0.00132894822201191	cis plus trans
MSTRG.16082	AT4G00750	contig_2155|arrow|pilon_19967_A_C	75	57	123	44	7.65012064261752e-10	3.94321921423314e-09	0.0030421550683421	0.0154492024420044	cis plus trans
MSTRG.16082	AT4G00750	contig_2155|arrow|pilon_20370_C_A	72	56	103	46	3.45107442526565e-06	1.22863028543028e-05	0.033542132859127	0.110084868125102	only cis
MSTRG.16082	AT4G00750	contig_2155|arrow|pilon_20414_C_T	71	47	91	38	3.46448875223378e-06	1.23229810776156e-05	0.107541629098117	0.262332713028797	only cis
MSTRG.16082	AT4G00750	contig_2155|arrow|pilon_20541_G_T	54	40	41	26	0.0864372342734713	0.135923020128288	0.745291561761752	0.892271699006833	no cis no trans
MSTRG.16082	AT4G00750	contig_2155|arrow|pilon_20604_C_G	53	42	53	26	0.00318301062883507	0.00711812053481348	0.160347010063012	0.346645043774381	only cis
MSTRG.16082	AT4G00750	contig_2155|arrow|pilon_20628_C_T	53	38	52	22	0.000642807349050706	0.00163976471453275	0.142993395043605	0.320562621254571	only cis
MSTRG.16082	AT4G00750	contig_2155|arrow|pilon_20631_T_C	51	37	52	22	0.000642807349050706	0.00163976471453275	0.139964051871516	0.315941771926564	only cis
MSTRG.16082	AT4G00750	contig_2155|arrow|pilon_20786_G_A	48	48	46	21	0.00306531766960874	0.00687456592303625	0.0238675083687375	0.0843311974673566	only cis
MSTRG.16082	AT4G00750	contig_2155|arrow|pilon_20822_A_G	43	43	41	23	0.0327657590988234	0.0581254254373973	0.0981175697689238	0.245612089441477	no cis no trans
MSTRG.16082	AT4G00750	contig_2155|arrow|pilon_20840_A_T	47	44	43	21	0.0081469022286986	0.0166669776452028	0.068981971566194	0.189877345613556	only cis
MSTRG.16082	AT4G00750	contig_2155|arrow|pilon_20954_T_A	43	30	36	23	0.117477350245059	0.17751990255582	0.859301499741726	0.96427423303181	no cis no trans
MSTRG.16081	AT4G00755	contig_2155|arrow|pilon_6760_A_G	62	121	93	211	1.07497880827247e-11	6.39191242671458e-11	0.482483262890235	0.703408081164938	only cis
MSTRG.16081	AT4G00755	contig_2155|arrow|pilon_6763_C_T	64	120	89	216	2.4399270486777e-13	1.62551708845559e-12	0.227012082695318	0.437879765861544	only cis
MSTRG.16081	AT4G00755	contig_2155|arrow|pilon_6832_G_A	100	137	164	239	0.000219095237879121	0.000605091192062891	0.739703259620823	0.88937007093355	only cis
MSTRG.16081	AT4G00755	contig_2155|arrow|pilon_6872_G_T	92	119	157	212	0.0048694885684018	0.0104941008264038	0.86160952426304	0.965031349629548	only cis
MSTRG.16081	AT4G00755	contig_2155|arrow|pilon_7378_A_C	30	86	36	147	4.0492946937177e-17	3.36046160511054e-16	0.252284732035775	0.469478294630633	only cis
MSTRG.16081	AT4G00755	contig_2155|arrow|pilon_7388_C_T	27	86	32	146	1.34188445782397e-18	1.19857725063136e-17	0.234107223039134	0.446889228389701	only cis
MSTRG.16081	AT4G00755	contig_2155|arrow|pilon_7635_C_A	49	70	82	127	0.00226013528653991	0.00520692905684099	0.814681141364075	0.934543221307851	only cis
MSTRG.16081	AT4G00755	contig_2155|arrow|pilon_7636_A_G	49	70	80	127	0.00133056005340663	0.00320367918877028	0.724291032856407	0.88061730859355	only cis
MSTRG.16081	AT4G00755	contig_2155|arrow|pilon_7671_C_A	61	71	100	116	0.307427498727949	0.401548142024463	1	1	no cis no trans
MSTRG.16081	AT4G00755	contig_2155|arrow|pilon_7698_C_T	59	72	84	129	0.00249028828108145	0.00569146196964314	0.313071768328638	0.539106266783646	only cis
MSTRG.16081	AT4G00755	contig_2155|arrow|pilon_7728_A_T	62	79	91	140	0.00153199771959945	0.00364557828759351	0.387553154015172	0.616660259931	only cis
MSTRG.16081	AT4G00755	contig_2155|arrow|pilon_7838_A_G	47	70	62	130	1.03701228696911e-06	3.93055647796527e-06	0.177719908373932	0.371939293839579	only cis
MSTRG.16081	AT4G00755	contig_2155|arrow|pilon_7848_G_A	49	75	66	144	7.70412802278912e-08	3.30844796352103e-07	0.152863767520525	0.335721902999766	only cis
MSTRG.16081	AT4G00755	contig_2155|arrow|pilon_7875_T_G	45	80	64	157	3.35082393924988e-10	1.77846386838832e-09	0.186591647548349	0.384455797859479	only cis
MSTRG.16081	AT4G00755	contig_2155|arrow|pilon_7908_G_A	41	72	50	149	1.26295723053071e-12	8.01781451669457e-12	0.0392780832590524	0.124231376976559	only cis
MSTRG.16081	AT4G00755	contig_2155|arrow|pilon_7934_A_G	43	72	50	141	3.12645987955789e-11	1.79413093507236e-10	0.0411714821942566	0.128786957188966	only cis
MSTRG.16081	AT4G00755	contig_2155|arrow|pilon_8064_A_G	42	66	57	111	3.75383993586273e-05	0.000116683232688032	0.441208150301457	0.667549303247806	only cis
MSTRG.16081	AT4G00755	contig_2155|arrow|pilon_8075_C_A	44	70	59	118	1.09242533484522e-05	3.65335725133606e-05	0.38106565503664	0.610264441412865	only cis
MSTRG.16081	AT4G00755	contig_2155|arrow|pilon_8136_C_T	33	58	50	82	0.00674635885953615	0.0140871346461853	0.888083831161961	0.970419221920887	only cis
MSTRG.16111	AT3G05520	contig_21579|arrow|pilon_100795_T_C	48	80	41	113	5.60710408525695e-09	2.68502918311487e-08	0.05454245371849	0.159249178937657	only cis
MSTRG.16111	AT3G05520	contig_21579|arrow|pilon_100837_G_A	81	80	55	105	9.49870572069335e-05	0.000277522942861018	0.00470999312263372	0.0223872987688941	cis plus trans
MSTRG.16111	AT3G05520	contig_21579|arrow|pilon_101120_A_G	64	87	50	132	1.00786910626465e-09	5.15899394390474e-09	0.00531420665004281	0.0247744889708642	cis plus trans
MSTRG.16111	AT3G05520	contig_21579|arrow|pilon_101137_A_C	60	83	50	133	6.90438410280901e-10	3.5739746798832e-09	0.00661779823307918	0.0297694235481404	cis plus trans
MSTRG.16111	AT3G05520	contig_21579|arrow|pilon_101302_T_G	32	62	20	121	8.25373008593754e-19	7.45989843265852e-18	0.00041338843885478	0.00271188308237936	cis plus trans
MSTRG.16111	AT3G05520	contig_21579|arrow|pilon_101314_A_G	37	73	23	133	5.12523656635028e-20	4.92157985288155e-19	0.000345256941012171	0.00231027587531605	cis plus trans
MSTRG.16111	AT3G05520	contig_21579|arrow|pilon_101323_T_C	38	67	23	128	7.36193018572789e-19	6.67171358593016e-18	0.00016575839107907	0.00119861342019551	cis plus trans
MSTRG.16111	AT3G05520	contig_21579|arrow|pilon_101353_A_G	54	76	37	124	3.53805530512255e-12	2.17995639185286e-11	0.000905887055213205	0.00540889617964894	cis plus trans
MSTRG.16111	AT3G05520	contig_21579|arrow|pilon_101537_G_T	83	76	71	115	0.00154662503397291	0.00367837128835835	0.00940178218580747	0.0397806140301331	cis plus trans
MSTRG.16111	AT3G05520	contig_21579|arrow|pilon_101833_A_G	65	65	62	77	0.234931503290597	0.320137285085723	0.394351687854857	0.623388952968913	no cis no trans
MSTRG.16111	AT3G05520	contig_21579|arrow|pilon_102023_C_T	55	68	52	77	0.0341867283477391	0.0602616673266468	0.524631631127666	0.737788094756816	no cis no trans
MSTRG.16111	AT3G05520	contig_21579|arrow|pilon_102044_G_T	51	42	46	65	0.0870891272237485	0.136775582460406	0.0675558541801227	0.186971166123435	no cis no trans
MSTRG.16111	AT3G05520	contig_21579|arrow|pilon_102658_A_G	40	59	36	57	0.0375142318019002	0.0653945974439786	0.882865525743952	0.969438753030131	no cis no trans
MSTRG.16111	AT3G05520	contig_21579|arrow|pilon_102688_A_G	39	53	36	57	0.0375142318019002	0.0653945974439786	0.654666206203838	0.833068858655429	no cis no trans
MSTRG.16111	AT3G05520	contig_21579|arrow|pilon_102908_A_G	63	49	52	55	0.846802075189196	0.902402259094139	0.280575513880465	0.502870707763013	no cis no trans
MSTRG.16111	AT3G05520	contig_21579|arrow|pilon_102914_C_T	60	47	50	54	0.768791810138674	0.838621315724813	0.271609689642034	0.492360349155371	no cis no trans
MSTRG.16112	AT3G05500	contig_21579|arrow|pilon_103266_C_G	69	65	0	110	1.5407439555098e-33	2.53501805173714e-32	2.22028993909162e-23	1.06281093190821e-21	cis plus trans
MSTRG.16112	AT3G05500	contig_21579|arrow|pilon_103347_C_G	71	156	4	206	9.75777741153092e-56	3.0590260057996e-54	2.80882139152037e-18	9.74577072229623e-17	cis plus trans
MSTRG.16112	AT3G05500	contig_21579|arrow|pilon_103378_G_A	38	162	18	221	1.29163192755335e-45	3.08605669515366e-44	0.000480350640622573	0.00309312293576488	cis plus trans
MSTRG.16112	AT3G05500	contig_21579|arrow|pilon_103426_C_T	19	162	12	212	1.93994862117771e-48	5.02078908207698e-47	0.0610159433173033	0.17333137093932	only cis
MSTRG.16112	AT3G05500	contig_21579|arrow|pilon_103540_T_C	208	145	222	224	0.962240242743037	0.99279231867428	0.0102297851123977	0.0426698952802552	only trans
MSTRG.16112	AT3G05500	contig_21579|arrow|pilon_103603_T_A	157	146	190	223	0.115236306319623	0.174516692619617	0.130600318952758	0.301083963032146	no cis no trans
MSTRG.16112	AT3G05500	contig_21579|arrow|pilon_103606_T_G	146	149	180	226	0.0254076587121961	0.046344430085814	0.192458054316055	0.392652300221436	only cis
MSTRG.16112	AT3G05500	contig_21579|arrow|pilon_103623_T_A	118	146	142	224	2.13245424558459e-05	6.8551640202458e-05	0.140905628092715	0.317379403756918	only cis
MSTRG.16112	AT3G05500	contig_21579|arrow|pilon_103645_G_A	73	150	87	218	3.95574721454947e-14	2.76511384972899e-13	0.337796737644476	0.565692641538569	only cis
MSTRG.16112	AT3G05500	contig_21579|arrow|pilon_103726_G_A	48	161	57	193	1.81563344877229e-18	1.61235671818361e-17	1	1	only cis
MSTRG.16112	AT3G05500	contig_21579|arrow|pilon_103741_G_C	76	163	82	195	8.80110384639404e-12	5.26015118745556e-11	0.632292419904955	0.817989624610906	only cis
MSTRG.16112	AT3G05500	contig_21579|arrow|pilon_103762_G_A	106	149	119	177	0.000892182674059374	0.0022213202881899	0.794373918968555	0.92038129482467	only cis
MSTRG.16112	AT3G05500	contig_21579|arrow|pilon_103774_G_A	106	150	112	178	0.000127058928381185	0.000365131153655055	0.540270457572868	0.750207362822398	only cis
MSTRG.16112	AT3G05500	contig_21579|arrow|pilon_104330_A_G	120	132	133	146	0.472562305169682	0.570549604897544	1	1	no cis no trans
MSTRG.16112	AT3G05500	contig_21579|arrow|pilon_104333_G_A	115	119	126	134	0.664282723307202	0.749622478647038	0.928220407260648	0.989214960581482	no cis no trans
MSTRG.16112	AT3G05500	contig_21579|arrow|pilon_104342_A_G	104	114	116	130	0.407240100106925	0.506103233668063	0.925970985408356	0.987426650968689	no cis no trans
MSTRG.16112	AT3G05500	contig_21579|arrow|pilon_104351_G_A	99	108	109	122	0.429858977761139	0.528794277494505	0.923797224651217	0.985860317237673	no cis no trans
MSTRG.16112	AT3G05500	contig_21579|arrow|pilon_104372_G_A	66	95	75	95	0.144830969543739	0.211850484820214	0.579941632670638	0.780091889281332	no cis no trans
MSTRG.16112	AT3G05500	contig_21579|arrow|pilon_104417_T_C	37	114	48	101	1.68669822049627e-05	5.50564510148984e-05	0.159141661731413	0.344925601209908	only cis
MSTRG.16112	AT3G05500	contig_21579|arrow|pilon_104473_G_C	30	94	36	82	2.75837887809121e-05	8.72947069221038e-05	0.31281459435267	0.53882639843887	only cis
MSTRG.16112	AT3G05500	contig_21579|arrow|pilon_104501_C_T	50	103	59	78	0.123774825077477	0.185700091485216	0.07031027570559	0.192509704894701	no cis no trans
MSTRG.16112	AT3G05500	contig_21579|arrow|pilon_104534_A_G	81	101	98	80	0.202460432363535	0.282486124799755	0.0576104815271189	0.165995248184912	no cis no trans
MSTRG.16112	AT3G05500	contig_21579|arrow|pilon_104535_G_C	81	100	98	82	0.263498644844563	0.351938621758342	0.073788127593555	0.199489379389612	no cis no trans
MSTRG.16112	AT3G05500	contig_21579|arrow|pilon_104727_A_G	115	105	137	82	0.000245924383664621	0.000674812213463327	0.0337406147926809	0.110583208892621	only cis
MSTRG.16112	AT3G05500	contig_21579|arrow|pilon_104751_G_T	119	98	135	78	0.000114230025872948	0.000329954218402634	0.0779324939968285	0.207673866539727	only cis
MSTRG.16112	AT3G05500	contig_21579|arrow|pilon_104798_G_A	94	66	107	59	0.000241487062579923	0.000663043042102387	0.306714528877879	0.531953546863769	only cis
MSTRG.16113	AT3G05420	contig_21579|arrow|pilon_110298_G_A	37	40	34	44	0.308168231943681	0.402070180244502	0.630092153184851	0.816576948139933	no cis no trans
MSTRG.16113	AT3G05420	contig_21579|arrow|pilon_110307_A_T	38	40	36	43	0.499896876860328	0.59737718030102	0.750127616185468	0.894898274066581	no cis no trans
MSTRG.16113	AT3G05420	contig_21579|arrow|pilon_110545_T_A	34	41	36	29	0.45702078541059	0.555241461816548	0.309262401939265	0.534767115792486	no cis no trans
MSTRG.16113	AT3G05420	contig_21579|arrow|pilon_110716_A_G	38	42	32	37	0.630456491786801	0.718862633450854	1	1	no cis no trans
MSTRG.16113	AT3G05420	contig_21579|arrow|pilon_110722_A_T	39	40	36	35	1	1	1	1	no cis no trans
MSTRG.16113	AT3G05420	contig_21579|arrow|pilon_111333_C_T	32	32	30	32	0.899076313652861	0.945356688363475	0.860771178750097	0.964778048948041	no cis no trans
MSTRG.16114	AT3G05380	contig_21579|arrow|pilon_117515_G_A	29	28	36	24	0.155001904003261	0.224400092596169	0.355814699259203	0.584417669502558	no cis no trans
MSTRG.16114	AT3G05380	contig_21579|arrow|pilon_117724_T_C	56	36	52	39	0.208174422381176	0.288749923681705	0.6534469364583	0.832377747439138	no cis no trans
MSTRG.16114	AT3G05380	contig_21579|arrow|pilon_118068_A_T	30	31	18	34	0.0364834000083599	0.063818148622268	0.131005386184874	0.301711358182077	no cis no trans
MSTRG.16114	AT3G05380	contig_21579|arrow|pilon_118192_G_A	27	29	21	12	0.16275565745309	0.234204102064604	0.190097842970682	0.389339377962014	no cis no trans
MSTRG.16114	AT3G05380	contig_21579|arrow|pilon_118230_T_C	29	29	30	13	0.0137181850586785	0.0266988370617573	0.0658351907946736	0.183444213977822	only cis
MSTRG.16114	AT3G05380	contig_21579|arrow|pilon_118248_C_G	30	27	28	16	0.0961417544206144	0.149003307893236	0.313271084624592	0.539288968162621	no cis no trans
MSTRG.16114	AT3G05380	contig_21579|arrow|pilon_118277_T_C	30	27	32	15	0.0186238366150065	0.0351379236874142	0.159542141066455	0.345479647823025	only cis
MSTRG.16117	AT3G05330	contig_21579|arrow|pilon_125884_G_A	91	27	52	13	1.16881161323698e-06	4.40770113587025e-06	0.711504618616309	0.872898770875615	only cis
MSTRG.16117	AT3G05330	contig_21579|arrow|pilon_126064_A_G	88	31	62	23	2.77136094912455e-05	8.76052836392389e-05	0.873622780852594	0.968119414745141	only cis
MSTRG.16118	AT3G05280	contig_21579|arrow|pilon_139151_A_G	55	67	69	52	0.145486520434505	0.212645761704982	0.0727482444693708	0.197471392666997	no cis no trans
MSTRG.16118	AT3G05280	contig_21579|arrow|pilon_139372_G_A	35	66	53	38	0.141793374544747	0.208146016531608	0.001383744675948	0.00782579914779265	only trans
MSTRG.16118	AT3G05280	contig_21579|arrow|pilon_139692_C_T	81	60	89	48	0.000580987988635779	0.00149662765681556	0.219451667570003	0.428069100073667	only cis
MSTRG.16118	AT3G05280	contig_21579|arrow|pilon_139696_C_T	82	61	89	49	0.000836005802435765	0.00208952673871351	0.224636017996746	0.434912878698535	only cis
MSTRG.16118	AT3G05280	contig_21579|arrow|pilon_139749_C_T	89	68	105	56	0.000139041775860291	0.000397008245198279	0.13531898150659	0.308603334391723	only cis
MSTRG.16118	AT3G05280	contig_21579|arrow|pilon_140116_G_T	53	44	61	38	0.0265251068483944	0.0481493790038349	0.385125693689064	0.614288892003186	only cis
MSTRG.16120	AT3G05220	contig_21579|arrow|pilon_140674_A_C	53	78	93	147	0.000594571599331123	0.00152817632732477	0.824094002616025	0.941365268568282	only cis
MSTRG.16120	AT3G05220	contig_21579|arrow|pilon_140676_G_T	53	74	93	166	6.73074814316782e-06	2.31200050904283e-05	0.314778939846413	0.540972277489241	only cis
MSTRG.16120	AT3G05220	contig_21579|arrow|pilon_140913_T_C	528	224	753	358	6.52885232122287e-33	1.05279214765625e-31	0.284720909617593	0.507739323537034	only cis
MSTRG.16120	AT3G05220	contig_21579|arrow|pilon_140986_T_C	391	197	564	304	8.1772666038937e-19	7.39430475276693e-18	0.57414105241994	0.775851114289881	only cis
MSTRG.16120	AT3G05220	contig_21579|arrow|pilon_141096_T_C	431	145	657	0	3.34443565217361e-198	8.50521305477603e-196	1.88018253181792e-53	3.06465722284323e-51	cis plus trans
MSTRG.16120	AT3G05220	contig_21579|arrow|pilon_141256_C_T	183	199	206	167	0.04897247942129	0.0826499584169517	0.0492697311073055	0.147506127834359	no cis no trans
MSTRG.16120	AT3G05220	contig_21579|arrow|pilon_141257_C_T	182	200	206	168	0.0555739851933785	0.092578868947896	0.0419584302469459	0.130673387738625	no cis no trans
MSTRG.16120	AT3G05220	contig_21579|arrow|pilon_141450_T_C	104	83	121	73	0.000699475106848347	0.00177580173991146	0.211119602241944	0.417172575428759	only cis
MSTRG.16120	AT3G05220	contig_21579|arrow|pilon_141453_T_C	95	86	112	77	0.0131833683816073	0.0257465919271824	0.209286801189119	0.414790554976251	only cis
MSTRG.16120	AT3G05220	contig_21579|arrow|pilon_141458_T_A	75	85	84	74	0.474106176785631	0.572218258813578	0.312778632650803	0.53878276171078	no cis no trans
MSTRG.16120	AT3G05220	contig_21579|arrow|pilon_141481_C_T	59	84	64	73	0.494442452433135	0.591989519900123	0.399672757521295	0.628455089133702	no cis no trans
MSTRG.16120	AT3G05220	contig_21579|arrow|pilon_141663_C_T	73	107	157	108	0.00311823779086836	0.00698871471868847	0.000112928976188774	0.000847382440018759	cis plus trans
MSTRG.16120	AT3G05220	contig_21579|arrow|pilon_142049_G_C	101	78	198	66	1.69388176956144e-16	1.36145266037522e-15	5.31366457823297e-05	0.000427921080313459	cis plus trans
MSTRG.16120	AT3G05220	contig_21579|arrow|pilon_142063_G_C	75	62	158	51	6.23912620929309e-14	4.309326898586e-13	6.53469977708366e-05	0.000516435866548642	cis plus trans
MSTRG.16120	AT3G05220	contig_21579|arrow|pilon_142155_T_C	86	64	91	67	0.0669426392753511	0.108881665808316	1	1	no cis no trans
MSTRG.16120	AT3G05220	contig_21579|arrow|pilon_142176_C_T	179	86	196	94	2.07415683240837e-09	1.0334563547676e-08	1	1	only cis
MSTRG.16120	AT3G05220	contig_21579|arrow|pilon_142254_T_A	265	131	345	127	2.50433886843678e-24	2.90882412048621e-23	0.0525828302346822	0.155033716044974	only cis
MSTRG.16125	AT3G05050	contig_21579|arrow|pilon_165119_C_A	37	39	23	55	0.000377792014206763	0.00100348405604013	0.0204164737155473	0.0745110648725532	only cis
MSTRG.16125	AT3G05050	contig_21579|arrow|pilon_165674_C_T	38	28	32	34	0.902158500096702	0.947281063150015	0.383303292371133	0.612519200919698	no cis no trans
MSTRG.16125	AT3G05050	contig_21579|arrow|pilon_165677_T_C	38	28	32	33	1	1	0.383303292371133	0.612519200919698	no cis no trans
MSTRG.16125	AT3G05050	contig_21579|arrow|pilon_165678_G_C	38	28	32	33	1	1	0.383303292371133	0.612519200919698	no cis no trans
MSTRG.16125	AT3G05050	contig_21579|arrow|pilon_165814_A_C	31	26	21	29	0.322236320357547	0.417146774331303	0.246147059622923	0.461882983358322	no cis no trans
MSTRG.16125	AT3G05050	contig_21579|arrow|pilon_165841_G_A	26	25	14	27	0.0595838880180964	0.0983186195992757	0.139265859197149	0.314790934440025	no cis no trans
MSTRG.16128	AT3G42950	contig_21579|arrow|pilon_171624_C_T	32	30	16	44	0.000394043242726101	0.0010429523682764	0.00566436773876886	0.0261459322070662	cis plus trans
MSTRG.16128	AT3G42950	contig_21579|arrow|pilon_171646_C_T	31	33	18	46	0.00061737826406713	0.0015816885826236	0.0286172460128774	0.0972345708454433	only cis
MSTRG.16128	AT3G42950	contig_21579|arrow|pilon_171648_A_G	31	33	18	45	0.000898047178668026	0.00223387344472737	0.0286172460128774	0.0972345708454433	only cis
MSTRG.16098	AT3G05800	contig_21579|arrow|pilon_36839_C_T	124	79	165	79	3.85813553010434e-08	1.70512547809264e-07	0.164627511822956	0.352995213460716	only cis
MSTRG.16098	AT3G05800	contig_21579|arrow|pilon_37145_A_G	150	104	160	127	0.0587160965512159	0.0970942284672516	0.486080185199315	0.70630246822622	no cis no trans
MSTRG.16098	AT3G05800	contig_21579|arrow|pilon_37168_T_A	127	101	117	130	0.445205330168127	0.543507999128898	0.0808431671468479	0.213329394426458	no cis no trans
MSTRG.16098	AT3G05800	contig_21579|arrow|pilon_37208_A_G	47	87	25	113	1.46418861670687e-14	1.05176615305338e-13	0.00161564452506107	0.00895123219198195	cis plus trans
MSTRG.16104	AT3G05640	contig_21579|arrow|pilon_68239_C_A	252	52	100	188	2.40024520187337e-07	9.7905771951103e-07	4.54674737246119e-34	3.80757544141949e-32	cis plus trans
MSTRG.16104	AT3G05640	contig_21579|arrow|pilon_68726_C_T	390	55	267	284	0.495512502067444	0.593214632582151	4.68847556069826e-41	5.18552216614043e-39	only trans
MSTRG.16104	AT3G05640	contig_21579|arrow|pilon_68912_C_A	271	54	146	173	0.145352336699006	0.212582440308657	3.59219885280674e-24	1.79878440875301e-22	only trans
MSTRG.16094	AT3G05890	contig_21579|arrow|pilon_7033_C_T	49	81	77	93	0.249886031845437	0.337282158363364	0.196106988828061	0.397761510576502	no cis no trans
MSTRG.16094	AT3G05890	contig_21579|arrow|pilon_7037_A_G	59	82	98	94	0.828663429173007	0.887175711689395	0.119749222873489	0.283405997182166	no cis no trans
MSTRG.16094	AT3G05890	contig_21579|arrow|pilon_7070_G_A	115	137	182	162	0.305635670582158	0.399410131948604	0.0822926981307259	0.216216489929794	no cis no trans
MSTRG.16094	AT3G05890	contig_21579|arrow|pilon_7079_C_G	132	150	212	174	0.0595260041845737	0.0982433597236653	0.0416883026479403	0.130037166217968	no cis no trans
MSTRG.16094	AT3G05890	contig_21579|arrow|pilon_7121_C_T	133	186	208	219	0.628484328944188	0.717514930092602	0.063332703889383	0.178294106060454	no cis no trans
MSTRG.16094	AT3G05890	contig_21579|arrow|pilon_7256_G_A	117	196	190	227	0.0777873327026436	0.124064395710794	0.0281954715847893	0.0961051622764952	no cis no trans
MSTRG.16094	AT3G05890	contig_21579|arrow|pilon_7259_C_G	115	202	189	232	0.0405354085383069	0.0700463982487569	0.0193441763956053	0.0713545239573705	no cis no trans
MSTRG.16102	AT3G05590	contig_21579|arrow|pilon_79542_C_T	67	470	46	149	7.06620823610299e-14	4.86710335577623e-13	0.000462247456331114	0.0029903524934689	cis plus trans
MSTRG.16102	AT3G05590	contig_21579|arrow|pilon_79652_T_C	157	444	153	147	0.772886543090602	0.841912929560589	3.17280853065781e-13	7.2405642694605e-12	only trans
MSTRG.16102	AT3G05590	contig_21579|arrow|pilon_79824_G_T	159	356	153	123	0.0806935432449586	0.128065439874497	2.36343873745112e-11	4.46823312873389e-10	only trans
MSTRG.16102	AT3G05590	contig_21579|arrow|pilon_79905_C_A	167	423	149	156	0.731240568651951	0.807394538410423	1.85136131268192e-09	2.84940263484191e-08	only trans
MSTRG.16102	AT3G05590	contig_21579|arrow|pilon_79907_A_G	165	424	146	155	0.644790570541762	0.732064291072436	2.2554864302558e-09	3.4355730153647e-08	only trans
MSTRG.16102	AT3G05590	contig_21579|arrow|pilon_79908_G_T	163	420	139	155	0.381705380586485	0.479363012235652	2.16218642984276e-08	2.94429464265041e-07	only trans
MSTRG.16102	AT3G05590	contig_21579|arrow|pilon_80231_A_G	200	390	235	129	2.99795725700588e-08	1.34149457357054e-07	2.27470496644081e-20	9.07239200580695e-19	cis plus trans
MSTRG.16095	AT3G05890	contig_21579|arrow|pilon_8262_G_A	66	494	130	692	2.42105070321011e-93	1.6070978952077e-91	0.0409605742518542	0.12829611456551	only cis
MSTRG.16095	AT3G05890	contig_21579|arrow|pilon_8264_A_C	59	517	125	720	2.51700905938212e-102	1.92835862329297e-100	0.0125733121988527	0.0504489154829925	only cis
MSTRG.16095	AT3G05890	contig_21579|arrow|pilon_8265_C_T	60	517	126	720	8.46411701321594e-102	6.4359876150942e-100	0.0160912312506493	0.0614696351395376	only cis
MSTRG.16095	AT3G05890	contig_21579|arrow|pilon_8267_T_C	60	535	128	763	9.89483366829566e-111	8.58400809910667e-109	0.0167399282418565	0.0634820723963096	only cis
MSTRG.16095	AT3G05890	contig_21579|arrow|pilon_8268_C_T	59	448	126	778	2.38155996820885e-115	2.22606327772156e-113	0.249782980458981	0.466306330795468	only cis
MSTRG.16095	AT3G05890	contig_21579|arrow|pilon_8327_T_C	894	1251	1920	1296	3.05050990746656e-28	4.13690382733897e-27	2.05243532879343e-38	2.03606136658133e-36	cis plus trans
MSTRG.16095	AT3G05890	contig_21579|arrow|pilon_8361_G_T	1209	1508	2607	1538	1.76393719073936e-62	6.49526092387577e-61	7.19063340443748e-51	1.08700790879388e-48	cis plus trans
MSTRG.16107	AT3G05560	contig_21579|arrow|pilon_86722_T_C	67	326	61	190	1.33496662809784e-16	1.07850467435846e-15	0.0262210793592795	0.0907453538839211	only cis
MSTRG.16107	AT3G05560	contig_21579|arrow|pilon_86723_G_T	67	327	59	191	2.00354150876068e-17	1.69050570788703e-16	0.0420227108237658	0.130825355564	only cis
MSTRG.16107	AT3G05560	contig_21579|arrow|pilon_86808_C_G	406	567	263	327	0.00943777723969296	0.0190735936594611	0.291620344253064	0.515506695319566	only cis
MSTRG.16107	AT3G05560	contig_21579|arrow|pilon_87066_G_C	373	564	238	289	0.0293073668498716	0.0525011064331326	0.0470816779856739	0.142547632262754	no cis no trans
MSTRG.16107	AT3G05560	contig_21579|arrow|pilon_87067_T_A	373	561	238	289	0.0293073668498716	0.0525011064331326	0.0534297806090497	0.156846852269657	no cis no trans
MSTRG.16107	AT3G05560	contig_21579|arrow|pilon_87182_G_A	317	525	210	260	0.0237064442340527	0.0435248266926879	0.0136639614029587	0.0539161645448098	only cis
MSTRG.16107	AT3G05560	contig_21579|arrow|pilon_87215_G_T	314	507	187	261	0.000548289993402786	0.00141777367742271	0.229891907127053	0.441608624193623	only cis
MSTRG.16107	AT3G05560	contig_21579|arrow|pilon_87261_C_T	195	386	119	216	1.28690843031119e-07	5.39678947045099e-07	0.563572595524749	0.768040254940226	only cis
MSTRG.16107	AT3G05560	contig_21579|arrow|pilon_87262_T_C	193	386	119	216	1.28690843031119e-07	5.39678947045099e-07	0.515221789952844	0.730077562388501	only cis
MSTRG.16108	AT3G05545	contig_21579|arrow|pilon_88463_G_A	38	33	41	29	0.188216203023029	0.264812844111178	0.611908403174931	0.803255884588986	no cis no trans
MSTRG.16108	AT3G05545	contig_21579|arrow|pilon_88476_C_T	42	34	44	33	0.2543046661477	0.341917006725758	0.8711623811697	0.967624927473057	no cis no trans
MSTRG.16108	AT3G05545	contig_21579|arrow|pilon_88561_C_G	30	43	43	43	1	1	0.269357395952772	0.489736914078998	no cis no trans
MSTRG.16108	AT3G05545	contig_21579|arrow|pilon_88971_G_T	104	70	110	84	0.0723968510356775	0.11659566987496	0.59707102623522	0.792729046609746	no cis no trans
MSTRG.16108	AT3G05545	contig_21579|arrow|pilon_89043_T_A	64	57	69	76	0.618445466038816	0.708239187466377	0.460110348624359	0.684271171817819	no cis no trans
MSTRG.16108	AT3G05545	contig_21579|arrow|pilon_89046_G_A	66	60	71	79	0.567775487675328	0.661723041852773	0.468496191170485	0.691467515096151	no cis no trans
MSTRG.16108	AT3G05545	contig_21579|arrow|pilon_89052_A_C	61	60	64	84	0.118039246781727	0.178154787396161	0.269506008624101	0.489930970564304	no cis no trans
MSTRG.16108	AT3G05545	contig_21579|arrow|pilon_89082_C_A	42	54	48	76	0.0149846188633323	0.0288874563658823	0.49066128756764	0.71021001986697	only cis
MSTRG.16108	AT3G05545	contig_21579|arrow|pilon_89085_A_C	34	55	37	78	0.000165523868974511	0.000466517910634877	0.378433696886388	0.607627276869172	only cis
MSTRG.16108	AT3G05545	contig_21579|arrow|pilon_89095_C_T	28	51	32	76	2.76078699662451e-05	8.73327517598889e-05	0.430434454406529	0.657997194985953	only cis
MSTRG.16108	AT3G05545	contig_21579|arrow|pilon_89097_A_G	29	50	34	74	0.000149097468127497	0.00042384237733752	0.531371459330537	0.743190911872293	only cis
MSTRG.16108	AT3G05545	contig_21579|arrow|pilon_89195_C_A	46	50	59	77	0.144636465157521	0.211696290884386	0.506226168861254	0.722932609566375	no cis no trans
MSTRG.16108	AT3G05545	contig_21579|arrow|pilon_89204_A_T	58	49	80	74	0.687149218768653	0.769269015867104	0.801052313578766	0.924579214263298	no cis no trans
MSTRG.16108	AT3G05545	contig_21579|arrow|pilon_89270_A_C	85	47	109	87	0.133408145192492	0.197828584627162	0.136427112173503	0.310427559482454	no cis no trans
MSTRG.16108	AT3G05545	contig_21579|arrow|pilon_89276_A_C	88	44	116	84	0.0281254072329264	0.0506648451323323	0.134198028340709	0.306781633141181	no cis no trans
MSTRG.16108	AT3G05545	contig_21579|arrow|pilon_89279_A_T	89	44	110	82	0.0510647546781768	0.0858191479411326	0.08381658275234	0.21907353319173	no cis no trans
MSTRG.16108	AT3G05545	contig_21579|arrow|pilon_89301_C_A	93	46	107	88	0.197269889061733	0.276285759585586	0.0314551639194915	0.10472682013671	no cis no trans
MSTRG.16108	AT3G05545	contig_21579|arrow|pilon_89433_G_C	61	46	80	82	0.937408933600772	0.97068927092055	0.261735009996684	0.480926407501875	no cis no trans
MSTRG.16108	AT3G05545	contig_21579|arrow|pilon_89472_C_A	53	49	75	80	0.748110951978757	0.821560136365808	0.611211088845048	0.802798619329724	no cis no trans
MSTRG.16108	AT3G05545	contig_21579|arrow|pilon_90111_T_C	42	41	41	40	1	1	1	1	no cis no trans
MSTRG.16108	AT3G05545	contig_21579|arrow|pilon_90132_T_A	37	40	34	38	0.723948145746915	0.801070041042766	1	1	no cis no trans
MSTRG.16108	AT3G05545	contig_21579|arrow|pilon_90144_A_T	37	38	34	37	0.812588649406166	0.874191895500174	0.8700951516606	0.967473736669731	no cis no trans
MSTRG.16109	AT3G05530	contig_21579|arrow|pilon_95762_T_C	236	186	249	232	0.465709503634425	0.56383361476473	0.228715274850681	0.440053035397523	no cis no trans
MSTRG.16109	AT3G05530	contig_21579|arrow|pilon_95876_C_T	194	165	196	202	0.802140405007576	0.866028953785636	0.190863081183515	0.390431981452799	no cis no trans
MSTRG.16109	AT3G05530	contig_21579|arrow|pilon_95975_G_A	152	151	132	179	0.00898805809697392	0.0182644767526324	0.0626192055892504	0.176736960921948	only cis
MSTRG.16109	AT3G05530	contig_21579|arrow|pilon_96174_T_C	130	150	116	132	0.340858909683121	0.437183102031542	1	1	no cis no trans
MSTRG.16109	AT3G05530	contig_21579|arrow|pilon_96825_G_A	137	113	141	91	0.00124664733519039	0.00301970894658982	0.197185095429558	0.399154165372316	only cis
MSTRG.16109	AT3G05530	contig_21579|arrow|pilon_96855_A_C	153	111	153	91	8.68838305278857e-05	0.000255769111405135	0.278074574286922	0.499902440289291	only cis
MSTRG.16109	AT3G05530	contig_21579|arrow|pilon_96971_G_A	142	90	135	88	0.00199947455686184	0.00465407656208584	0.923551775493497	0.985710860371293	only cis
MSTRG.16109	AT3G05530	contig_21579|arrow|pilon_97136_C_T	113	87	101	89	0.424931929062243	0.524370510524341	0.541915360546444	0.751475929950592	no cis no trans
MSTRG.16129	AT4G04720	contig_21581|arrow|pilon_12312_C_G	66	40	85	40	7.02891996664173e-05	0.000209517446787858	0.405915915694998	0.634604053612972	only cis
MSTRG.16129	AT4G04720	contig_21581|arrow|pilon_12730_T_C	92	43	100	54	0.000261416102603125	0.000714613471303844	0.618074483844761	0.807682969681547	only cis
MSTRG.16129	AT4G04720	contig_21581|arrow|pilon_12760_G_A	86	39	98	52	0.000215076594415527	0.000595452453102677	0.607121505142022	0.799982819566805	only cis
MSTRG.16129	AT4G04720	contig_21581|arrow|pilon_12914_A_C	81	45	100	57	0.000749883203813152	0.00189365992471676	1	1	only cis
MSTRG.16129	AT4G04720	contig_21581|arrow|pilon_12983_G_A	91	39	91	49	0.000485618967257769	0.00126729259002419	0.436018444353044	0.663041851010877	only cis
MSTRG.16129	AT4G04720	contig_21581|arrow|pilon_13223_T_C	61	25	44	30	0.130177680319128	0.19356099151227	0.136747692663831	0.310929054142058	no cis no trans
MSTRG.16129	AT4G04720	contig_21581|arrow|pilon_13500_C_T	56	34	46	28	0.0473929755040518	0.0803973533495787	1	1	no cis no trans
MSTRG.16129	AT4G04720	contig_21581|arrow|pilon_13503_C_T	54	33	41	29	0.188216203023029	0.264812844111178	0.742948055524289	0.891111892953483	no cis no trans
MSTRG.16129	AT4G04720	contig_21581|arrow|pilon_13521_T_A	53	35	44	26	0.0413914286739155	0.0713954685569648	0.745496286043337	0.892432490220348	no cis no trans
MSTRG.16129	AT4G04720	contig_21581|arrow|pilon_13572_C_T	52	33	61	23	4.07712655066034e-05	0.000125893316774232	0.141590955636083	0.318457422193928	only cis
MSTRG.16129	AT4G04720	contig_21581|arrow|pilon_13805_T_G	50	34	48	27	0.0202984069901074	0.0379088891051771	0.625275904486747	0.81321534688518	only cis
MSTRG.16129	AT4G04720	contig_21581|arrow|pilon_13835_C_A	40	29	32	22	0.220328494176611	0.303339637958506	1	1	no cis no trans
MSTRG.16129	AT4G04720	contig_21581|arrow|pilon_13852_T_C	37	30	28	24	0.677808639142461	0.761068402354312	1	1	no cis no trans
MSTRG.16129	AT4G04720	contig_21581|arrow|pilon_13853_C_T	37	30	28	24	0.677808639142461	0.761068402354312	1	1	no cis no trans
MSTRG.16129	AT4G04720	contig_21581|arrow|pilon_14251_C_T	46	31	50	26	0.00790518002785976	0.0162428197786477	0.50458746226111	0.721619887724566	only cis
MSTRG.16129	AT4G04720	contig_21581|arrow|pilon_14266_G_C	44	29	44	27	0.056814677932839	0.0942512304452169	0.865538489546827	0.966179988217599	no cis no trans
MSTRG.16129	AT4G04720	contig_21581|arrow|pilon_14278_G_C	39	32	43	29	0.124918200368641	0.187195738768678	0.613810115307984	0.804571633388143	no cis no trans
MSTRG.16129	AT4G04720	contig_21581|arrow|pilon_14656_A_G	38	27	34	27	0.442626004946473	0.541399116512601	0.857349575867197	0.963289433840325	no cis no trans
MSTRG.16129	AT4G04720	contig_21581|arrow|pilon_14668_G_A	35	28	32	24	0.349681952983685	0.44602053496968	1	1	no cis no trans
MSTRG.16129	AT4G04720	contig_21581|arrow|pilon_14701_G_T	28	30	0	24	1.19209289550781e-07	5.01562902946858e-07	5.41326885719148e-06	5.23918849357289e-05	cis plus trans
MSTRG.16129	AT4G04720	contig_21581|arrow|pilon_14710_C_A	36	28	36	22	0.0869488997299111	0.136613699794332	0.581922833825989	0.781579053827055	no cis no trans
MSTRG.16135	AT3G16785	contig_21594|arrow|pilon_26701_A_G	41	22	43	22	0.0125025461364899	0.0245316454055037	1	1	only cis
MSTRG.16135	AT3G16785	contig_21594|arrow|pilon_26704_G_T	41	22	43	22	0.0125025461364899	0.0245316454055037	1	1	only cis
MSTRG.16135	AT3G16785	contig_21594|arrow|pilon_26828_T_A	38	23	32	22	0.220328494176611	0.303339637958506	0.848494751039471	0.959013427651904	no cis no trans
MSTRG.16135	AT3G16785	contig_21594|arrow|pilon_27569_A_G	22	22	21	29	0.322236320357547	0.417146774331303	0.53450644651836	0.745647118012409	no cis no trans
MSTRG.16135	AT3G16785	contig_21594|arrow|pilon_27572_G_A	23	22	25	29	0.683489228235338	0.765948132805317	0.688949242881258	0.857595779764863	no cis no trans
MSTRG.16135	AT3G16785	contig_21594|arrow|pilon_28335_G_A	60	46	50	51	1	1	0.331454805576543	0.559216451082384	no cis no trans
MSTRG.16135	AT3G16785	contig_21594|arrow|pilon_28338_C_T	60	45	53	51	0.921948827626432	0.959442784423508	0.406326164746838	0.634985316296529	no cis no trans
MSTRG.16135	AT3G16785	contig_21594|arrow|pilon_28440_C_G	45	40	41	52	0.299731696897031	0.392551518877433	0.293339998061874	0.517364447907309	no cis no trans
MSTRG.16135	AT3G16785	contig_21594|arrow|pilon_28482_T_A	38	35	36	50	0.160578419133979	0.231438982577247	0.206876090104365	0.41173253835994	no cis no trans
MSTRG.16136	AT3G16810	contig_21594|arrow|pilon_33879_C_G	78	97	71	72	1	1	0.429198110772829	0.656778263752839	no cis no trans
MSTRG.16137	AT3G16850	contig_21594|arrow|pilon_50239_A_C	71	88	48	45	0.835846134631486	0.893243193256403	0.298353913046506	0.522806042775687	no cis no trans
MSTRG.16137	AT3G16850	contig_21594|arrow|pilon_50250_C_A	77	87	52	48	0.764353434402667	0.835013628840688	0.448372722870757	0.674172733147616	no cis no trans
MSTRG.16137	AT3G16850	contig_21594|arrow|pilon_50276_C_T	85	90	50	49	1	1	0.801933586397769	0.925224213414663	no cis no trans
MSTRG.16137	AT3G16850	contig_21594|arrow|pilon_50324_T_A	77	98	43	52	0.411910073680977	0.510309713613369	0.898150463951029	0.972466431104774	no cis no trans
MSTRG.16137	AT3G16850	contig_21594|arrow|pilon_50327_G_A	78	98	44	54	0.363354187664054	0.460374358077273	1	1	no cis no trans
MSTRG.16137	AT3G16850	contig_21594|arrow|pilon_50506_G_A	64	102	46	62	0.148576347610562	0.216301253248308	0.529979013829243	0.742150091933729	no cis no trans
MSTRG.16137	AT3G16850	contig_21594|arrow|pilon_50519_G_A	71	105	48	59	0.333705116197439	0.429703755702342	0.459497691271321	0.683754541585228	no cis no trans
MSTRG.16137	AT3G16850	contig_21594|arrow|pilon_50528_C_T	87	109	68	57	0.37116069485081	0.468613834595201	0.0866676447545623	0.224465332799816	no cis no trans
MSTRG.16137	AT3G16850	contig_21594|arrow|pilon_50560_G_A	83	113	61	65	0.789395944688145	0.855884781306111	0.302857200283936	0.527639070312524	no cis no trans
MSTRG.16137	AT3G16850	contig_21594|arrow|pilon_50600_G_C	67	91	44	54	0.363354187664054	0.460374358077273	0.699433071516186	0.864846434211682	no cis no trans
MSTRG.16137	AT3G16850	contig_21594|arrow|pilon_50733_G_C	46	74	43	33	0.301872490487009	0.394913140318912	0.0182142765979777	0.0679547750893151	no cis no trans
MSTRG.16137	AT3G16850	contig_21594|arrow|pilon_50795_C_A	47	77	32	48	0.0929118822205462	0.144840121205307	0.770595554741028	0.906312721790133	no cis no trans
MSTRG.16137	AT3G16850	contig_21594|arrow|pilon_50878_T_A	43	99	27	59	0.000731710065312409	0.00184973356166288	0.882974111391975	0.969454079012912	only cis
MSTRG.16137	AT3G16850	contig_21594|arrow|pilon_50892_A_C	36	106	25	59	0.000266451086972035	0.000726483711089629	0.53562247119027	0.746541430887848	only cis
MSTRG.16137	AT3G16850	contig_21594|arrow|pilon_50894_A_C	35	88	25	57	0.000534721491328178	0.00138528227720887	0.756636033974087	0.898504182553213	only cis
MSTRG.16137	AT3G16850	contig_21594|arrow|pilon_50898_C_T	33	106	18	56	1.10911462105574e-05	3.70420169597659e-05	1	1	only cis
MSTRG.16137	AT3G16850	contig_21594|arrow|pilon_51029_A_G	36	96	12	49	1.96987841808663e-06	7.22751333415429e-06	0.286940333439133	0.510139322247883	only cis
MSTRG.16137	AT3G16850	contig_21594|arrow|pilon_51056_C_T	42	94	16	54	5.8539555293881e-06	2.02749321333384e-05	0.254876497619469	0.472589591656416	only cis
MSTRG.16137	AT3G16850	contig_21594|arrow|pilon_51122_C_T	80	103	52	66	0.231265682197488	0.316150758699693	1	1	no cis no trans
MSTRG.16137	AT3G16850	contig_21594|arrow|pilon_51140_C_T	78	112	52	76	0.0416382838395028	0.071766272541878	1	1	no cis no trans
MSTRG.16137	AT3G16850	contig_21594|arrow|pilon_51161_A_G	80	120	52	76	0.0416382838395028	0.071766272541878	0.908734430684176	0.976813398656734	no cis no trans
MSTRG.16137	AT3G16850	contig_21594|arrow|pilon_51182_A_C	78	120	57	77	0.100365701497462	0.154703075009927	0.571439764180161	0.773983300830302	no cis no trans
MSTRG.16137	AT3G16850	contig_21594|arrow|pilon_51194_T_G	74	124	50	84	0.00418753383453241	0.00913472829311031	1	1	only cis
MSTRG.16137	AT3G16850	contig_21594|arrow|pilon_51251_T_C	38	113	23	90	1.48849064758034e-10	8.12597164849322e-10	0.379707248072208	0.608977328486235	only cis
MSTRG.16137	AT3G16850	contig_21594|arrow|pilon_51254_C_A	20	113	7	90	1.75473919485347e-19	1.64239498176004e-18	0.0959461619595382	0.241679872333349	only cis
MSTRG.16137	AT3G16850	contig_21594|arrow|pilon_51681_T_G	38	110	20	79	1.79241502854144e-09	8.98701329647876e-09	0.360086389595039	0.588959419551132	only cis
MSTRG.16137	AT3G16850	contig_21594|arrow|pilon_51688_A_T	41	111	23	80	1.46224752482312e-08	6.7398380563898e-08	0.462641506268265	0.686389101619901	only cis
MSTRG.16137	AT3G16850	contig_21594|arrow|pilon_51752_T_C	39	93	21	54	0.000176309230030288	0.00049508517429769	0.874125346073337	0.96834456667842	only cis
MSTRG.16137	AT3G16850	contig_21594|arrow|pilon_51753_C_A	39	94	21	52	0.000371340115938318	0.000989353377917862	1	1	only cis
MSTRG.16141	AT3G16910	contig_21594|arrow|pilon_63965_C_G	105	40	46	17	0.000336709349466238	0.000902462949220604	1	1	only cis
MSTRG.16141	AT3G16910	contig_21594|arrow|pilon_63985_A_G	127	42	62	20	3.71464159382839e-06	1.31717858063943e-05	1	1	only cis
MSTRG.16141	AT3G16910	contig_21594|arrow|pilon_63993_C_T	136	42	77	18	7.25232216051858e-10	3.74261562050013e-09	0.443889658516503	0.670141935594237	only cis
MSTRG.16141	AT3G16910	contig_21594|arrow|pilon_64084_C_T	91	51	53	28	0.0072755020363085	0.0150909261460445	0.884910116608127	0.96975584764238	only cis
MSTRG.16141	AT3G16910	contig_21594|arrow|pilon_64162_C_T	184	69	93	33	8.46237023572969e-08	3.6180260847317e-07	0.902291738925026	0.974049409305565	only cis
MSTRG.16141	AT3G16910	contig_21594|arrow|pilon_64174_C_T	188	77	91	33	1.85927136873017e-07	7.66225169211365e-07	0.717155378296432	0.876359371522592	only cis
MSTRG.16141	AT3G16910	contig_21594|arrow|pilon_64198_A_G	228	80	112	29	1.04425629615523e-12	6.67819027545832e-12	0.236874562360494	0.450295288942322	only cis
MSTRG.16141	AT3G16910	contig_21594|arrow|pilon_64225_C_T	234	76	110	28	1.09131746939751e-12	6.96743437420512e-12	0.396254402283507	0.625206780404508	only cis
MSTRG.16141	AT3G16910	contig_21594|arrow|pilon_64261_G_A	186	70	87	30	1.28271346963214e-07	5.37979085276467e-07	0.801475217185369	0.924919916557135	only cis
MSTRG.16141	AT3G16910	contig_21594|arrow|pilon_64276_G_T	166	67	64	34	0.00318867850480388	0.00712527235956713	0.297553187358786	0.522029224298337	only cis
MSTRG.16141	AT3G16910	contig_21594|arrow|pilon_64290_T_C	196	68	85	38	2.72042267394532e-05	8.61508723055231e-05	0.327686428511461	0.55503223243011	only cis
MSTRG.16141	AT3G16910	contig_21594|arrow|pilon_64294_T_C	200	71	87	39	2.28195700165942e-05	7.30012148052841e-05	0.336918731013861	0.56472599863766	only cis
MSTRG.16141	AT3G16910	contig_21594|arrow|pilon_64438_A_G	250	69	164	35	3.65884545346181e-21	3.70580246437636e-20	0.310270111527192	0.535912522593665	only cis
MSTRG.16141	AT3G16910	contig_21594|arrow|pilon_64476_G_T	223	62	137	37	1.05812967822162e-14	7.6608991704313e-14	1	1	only cis
MSTRG.16141	AT3G16910	contig_21594|arrow|pilon_64484_A_C	237	63	137	38	2.46028036487558e-14	1.74275493525168e-13	0.907555785439011	0.976192856568381	only cis
MSTRG.16141	AT3G16910	contig_21594|arrow|pilon_64670_T_A	182	45	98	26	5.02329308382113e-11	2.84040655254979e-10	0.783167727958002	0.913557845172865	only cis
MSTRG.16142	AT3G14200	contig_21598|arrow|pilon_11568_T_C	63	109	109	60	0.000202397743754492	0.000562788738333796	3.13104966086413e-07	3.67266208465279e-06	cis plus trans
MSTRG.16142	AT3G14200	contig_21598|arrow|pilon_12132_T_A	90	117	137	55	2.92425603922879e-09	1.43640854547092e-08	2.17090170374348e-08	2.95589773838479e-07	cis plus trans
MSTRG.16142	AT3G14200	contig_21598|arrow|pilon_12147_A_G	99	114	146	54	5.67427825146076e-11	3.19780327458735e-10	5.12283689837487e-08	6.64221729895264e-07	cis plus trans
MSTRG.16142	AT3G14200	contig_21598|arrow|pilon_12381_T_C	93	106	135	59	4.94637163000856e-08	2.16687126134758e-07	6.23988930982348e-06	5.97797433898215e-05	cis plus trans
MSTRG.16142	AT3G14200	contig_21598|arrow|pilon_12393_T_C	103	111	155	56	6.17218518835523e-12	3.7345723199232e-11	1.175965450432e-07	1.45585556663421e-06	cis plus trans
MSTRG.16142	AT3G14200	contig_21598|arrow|pilon_12588_A_G	58	117	84	87	0.87850047074767	0.929298823696429	0.00312729730836345	0.0158313635619316	only trans
MSTRG.16142	AT3G14200	contig_21598|arrow|pilon_12591_C_A	57	101	80	77	0.873248139297002	0.924726917017987	0.00897612361317756	0.0382960289162913	only trans
MSTRG.16142	AT3G14200	contig_21598|arrow|pilon_12852_A_G	80	160	171	98	1.00807985050728e-05	3.38356086926651e-05	1.05947427958914e-11	2.07898929054294e-10	cis plus trans
MSTRG.16142	AT3G14200	contig_21598|arrow|pilon_12863_T_C	96	156	185	98	2.58645125101477e-07	1.05089568756999e-06	3.37475461074715e-10	5.62929205811774e-09	cis plus trans
MSTRG.16142	AT3G14200	contig_21598|arrow|pilon_12864_G_A	96	154	185	96	1.20635706666221e-07	5.07311792790392e-07	2.87538207790985e-10	4.83876817818188e-09	cis plus trans
MSTRG.16142	AT3G14200	contig_21598|arrow|pilon_13085_C_G	101	96	222	90	5.04025615522093e-14	3.50195100199896e-13	8.18274615165853e-06	7.69530323731231e-05	cis plus trans
MSTRG.16149	AT3G14130	contig_21598|arrow|pilon_19912_G_A	64	24	75	0	5.29395592033941e-23	5.81165765175381e-22	1.02058119555946e-07	1.27344048635621e-06	cis plus trans
MSTRG.16149	AT3G14130	contig_21598|arrow|pilon_19942_G_A	68	27	78	2	5.36178473056873e-21	5.39466845167516e-20	2.36130631225988e-06	2.42422453283971e-05	cis plus trans
MSTRG.16149	AT3G14130	contig_21598|arrow|pilon_20056_A_G	61	26	66	4	1.65022516322462e-15	1.25411669655545e-14	8.77443678228361e-05	0.000675435322200518	cis plus trans
MSTRG.16149	AT3G14130	contig_21598|arrow|pilon_20092_G_C	65	33	73	5	1.49664587408412e-16	1.2055371535651e-15	6.94590183558948e-06	6.60360035915817e-05	cis plus trans
MSTRG.16149	AT3G14130	contig_21598|arrow|pilon_20107_C_T	54	34	64	6	2.44272646814785e-13	1.62709698697613e-12	1.46585779056825e-05	0.000131619091466168	cis plus trans
MSTRG.16149	AT3G14130	contig_21598|arrow|pilon_20108_G_C	55	34	64	6	2.44272646814785e-13	1.62709698697613e-12	1.55176930717339e-05	0.000138833051492533	cis plus trans
MSTRG.16149	AT3G14130	contig_21598|arrow|pilon_20237_A_T	109	42	133	7	2.71786414092001e-31	4.13779782719685e-30	9.46739682907096e-08	1.18753984458481e-06	cis plus trans
MSTRG.16149	AT3G14130	contig_21598|arrow|pilon_20412_T_C	100	52	135	7	7.51433877966737e-32	1.16643676492342e-30	7.79852265852754e-11	1.39855652162841e-09	cis plus trans
MSTRG.16149	AT3G14130	contig_21598|arrow|pilon_20474_C_T	41	44	57	4	4.85494457136414e-13	3.17300015290448e-12	3.14434828821791e-09	4.72326209627928e-08	cis plus trans
MSTRG.16150	AT3G14120	contig_21598|arrow|pilon_20635_G_T	36	42	30	4	6.16488978266717e-06	2.12810791846255e-05	2.19749649310416e-05	0.000191610534062201	cis plus trans
MSTRG.16150	AT3G14120	contig_21598|arrow|pilon_20645_C_T	48	40	44	2	3.07522896036971e-11	1.76579797850159e-10	3.54415660225468e-07	4.12446207224583e-06	cis plus trans
MSTRG.16150	AT3G14120	contig_21598|arrow|pilon_20657_T_C	61	39	52	2	1.64979141459299e-13	1.11148420217542e-12	3.7801671171865e-07	4.37798470107139e-06	cis plus trans
MSTRG.16150	AT3G14120	contig_21598|arrow|pilon_20659_G_A	61	38	52	2	1.64979141459299e-13	1.11148420217542e-12	6.63022387794859e-07	7.4047481580876e-06	cis plus trans
MSTRG.16150	AT3G14120	contig_21598|arrow|pilon_20674_C_T	90	38	80	2	1.40786140256525e-21	1.4543087794995e-20	1.42640309848305e-07	1.74825196653777e-06	cis plus trans
MSTRG.16150	AT3G14120	contig_21598|arrow|pilon_21223_T_G	33	38	37	39	0.908776925275496	0.95139930378567	0.869089670662161	0.967340092238429	no cis no trans
MSTRG.16150	AT3G14120	contig_21598|arrow|pilon_21224_C_T	33	38	37	40	0.819892903749051	0.880395217851556	0.870427251482686	0.967518163984712	no cis no trans
MSTRG.16150	AT3G14120	contig_21598|arrow|pilon_21238_A_G	38	42	44	37	0.505236440766936	0.602286098850165	0.432124838332976	0.659338306804094	no cis no trans
MSTRG.16150	AT3G14120	contig_21598|arrow|pilon_21501_T_C	36	43	32	40	0.409579395927073	0.508467470065045	1	1	no cis no trans
MSTRG.16150	AT3G14120	contig_21598|arrow|pilon_21556_A_T	36	37	39	43	0.740652841345783	0.815135670991979	0.872839981122337	0.967881579262737	no cis no trans
MSTRG.16150	AT3G14120	contig_21598|arrow|pilon_30165_C_A	29	163	30	138	9.35656372964292e-18	8.03227853408358e-17	0.568418499787167	0.77177153516312	only cis
MSTRG.16150	AT3G14120	contig_21598|arrow|pilon_30175_G_C	77	167	73	149	3.74127288716162e-07	1.49251477364413e-06	0.766830944997368	0.904258576892979	only cis
MSTRG.16150	AT3G14120	contig_21598|arrow|pilon_30225_A_G	162	184	157	174	0.379190700062122	0.477471840738464	0.877915479486779	0.968536335777448	no cis no trans
MSTRG.16150	AT3G14120	contig_21598|arrow|pilon_30262_G_T	179	170	194	207	0.549058768263046	0.644124986894742	0.464173462071645	0.68778824053454	no cis no trans
MSTRG.16150	AT3G14120	contig_21598|arrow|pilon_30288_A_C	166	195	189	218	0.165084884238369	0.237084735915673	0.942216877411059	1	no cis no trans
MSTRG.16150	AT3G14120	contig_21598|arrow|pilon_30300_T_C	155	205	174	232	0.0046119622989406	0.00997856519656256	1	1	only cis
MSTRG.16150	AT3G14120	contig_21598|arrow|pilon_30302_A_G	146	205	162	233	0.000414533668213099	0.00109292551552233	0.881800696287372	0.969230609810773	only cis
MSTRG.16150	AT3G14120	contig_21598|arrow|pilon_30315_T_C	132	181	149	212	0.00107356275572218	0.00263401583017862	0.814791149397939	0.934583108702732	only cis
MSTRG.16150	AT3G14120	contig_21598|arrow|pilon_30396_T_C	239	188	244	178	0.00152528376536449	0.00363005601229008	0.627642595199846	0.814892624988962	only cis
MSTRG.16150	AT3G14120	contig_21598|arrow|pilon_30889_G_A	129	124	148	110	0.021069043721957	0.039145727750474	0.156154790484967	0.340579002001841	only cis
MSTRG.16150	AT3G14120	contig_21598|arrow|pilon_30949_C_T	120	116	117	105	0.460427085908637	0.558897615348672	0.708981765031429	0.871232992127183	no cis no trans
MSTRG.16150	AT3G14120	contig_21598|arrow|pilon_31726_A_G	123	120	126	99	0.0828075500597859	0.130847165928349	0.266269739080953	0.486233226587585	no cis no trans
MSTRG.16150	AT3G14120	contig_21598|arrow|pilon_32203_T_A	98	92	87	78	0.533544893630848	0.629352549436874	0.832244286102999	0.947677808043892	no cis no trans
MSTRG.16148	AT3G14075	contig_21598|arrow|pilon_41068_G_C	56	39	62	78	0.204731976330594	0.285095777494783	0.0334361739257325	0.109844307159647	no cis no trans
MSTRG.16148	AT3G14075	contig_21598|arrow|pilon_41282_C_T	85	45	206	0	1.94469227433162e-62	7.14700258587553e-61	1.03704606529338e-21	4.49318673708324e-20	cis plus trans
MSTRG.16148	AT3G14075	contig_21598|arrow|pilon_41299_C_T	42	44	64	94	0.0207537391677537	0.0386099014180009	0.225749469200135	0.436251809002901	only cis
MSTRG.16148	AT3G14075	contig_21598|arrow|pilon_41317_C_A	41	47	64	93	0.0251280321903172	0.0458415296290456	0.420250961424443	0.648435799944434	only cis
MSTRG.16148	AT3G14075	contig_21598|arrow|pilon_41377_G_A	56	47	84	89	0.761142970901668	0.832331484761724	0.384554436822042	0.613750729107468	no cis no trans
MSTRG.16148	AT3G14075	contig_21598|arrow|pilon_41475_C_T	85	55	91	96	0.76998939518577	0.83976504221618	0.0335617166702307	0.110127415225881	no cis no trans
MSTRG.16148	AT3G14075	contig_21598|arrow|pilon_41548_G_A	81	57	89	99	0.511679618172334	0.608815076105179	0.0443742894682647	0.136284236441215	no cis no trans
MSTRG.16148	AT3G14075	contig_21598|arrow|pilon_41613_C_A	44	57	39	96	1.0064989577328e-06	3.82090219658341e-06	0.0272050148536087	0.0934175886023324	only cis
MSTRG.16148	AT3G14075	contig_21598|arrow|pilon_41619_C_A	39	59	36	96	1.74937401430775e-07	7.2291392074639e-07	0.0479990828390547	0.144620131571005	only cis
MSTRG.16148	AT3G14075	contig_21598|arrow|pilon_41641_T_C	23	59	16	95	7.51963189179689e-15	5.4865569217905e-14	0.0287648465062733	0.0976357370354102	only cis
MSTRG.16148	AT3G14075	contig_21598|arrow|pilon_41757_G_C	27	66	20	107	1.45225383713194e-15	1.10654044185337e-14	0.0202302034624051	0.0739768359130563	only cis
MSTRG.16148	AT3G14075	contig_21598|arrow|pilon_41847_G_A	75	50	71	71	1	1	0.110437487501644	0.267325657956698	no cis no trans
MSTRG.16148	AT3G14075	contig_21598|arrow|pilon_41886_A_G	63	37	68	62	0.661169683138816	0.74648617555608	0.109426953039648	0.265658866878233	no cis no trans
MSTRG.16146	AT3G14067	contig_21598|arrow|pilon_44545_G_A	188	217	144	239	1.38772959393773e-06	5.18810544906997e-06	0.014091977208596	0.0552763894235661	only cis
MSTRG.16146	AT3G14067	contig_21598|arrow|pilon_44614_T_C	188	188	139	244	8.96613045992648e-08	3.82469558204325e-07	0.000140132876586345	0.00103026287032254	cis plus trans
MSTRG.16146	AT3G14067	contig_21598|arrow|pilon_44701_G_A	127	137	94	210	2.44159191469437e-11	1.41085938753315e-10	3.33335228099233e-05	0.000280147120661216	cis plus trans
MSTRG.16146	AT3G14067	contig_21598|arrow|pilon_44704_T_C	129	144	98	223	2.38000334115536e-12	1.48355850355734e-11	3.25529083535275e-05	0.000274131936634332	cis plus trans
MSTRG.16146	AT3G14067	contig_21598|arrow|pilon_44725_C_T	128	147	96	229	1.10884370862921e-13	7.5557677514654e-13	2.18517649214029e-05	0.000190580424038091	cis plus trans
MSTRG.16146	AT3G14067	contig_21598|arrow|pilon_44800_C_A	116	163	77	247	6.36864778932506e-22	6.67763961567283e-21	3.30643332956867e-06	3.31246680804226e-05	cis plus trans
MSTRG.16146	AT3G14067	contig_21598|arrow|pilon_44890_C_A	114	175	89	217	1.7150504882082e-13	1.15391644071689e-12	0.00938289224278665	0.0397073158839677	cis plus trans
MSTRG.16146	AT3G14067	contig_21598|arrow|pilon_44962_T_A	89	167	75	199	3.93358977549942e-14	2.75051051675307e-13	0.0741040364157111	0.200130091925578	only cis
MSTRG.16146	AT3G14067	contig_21598|arrow|pilon_44968_C_A	87	160	75	188	2.2867128901878e-12	1.42686868620175e-11	0.106903528083257	0.261241288088403	only cis
MSTRG.16146	AT3G14067	contig_21598|arrow|pilon_44983_T_C	95	166	84	190	1.33333226871485e-10	7.29647972037956e-10	0.169851837102884	0.360595784500094	only cis
MSTRG.16146	AT3G14067	contig_21598|arrow|pilon_45175_A_G	210	251	151	432	2.46725356189058e-32	3.88901865600782e-31	4.58176893176745e-11	8.40305925996622e-10	cis plus trans
MSTRG.16146	AT3G14067	contig_21598|arrow|pilon_45298_C_T	181	312	135	581	9.88495860191473e-67	4.02052647580472e-65	7.65254173557681e-12	1.52406441791686e-10	cis plus trans
MSTRG.16146	AT3G14067	contig_21598|arrow|pilon_45313_C_G	139	339	93	607	2.53139343748224e-93	1.67961047029663e-91	3.51951912622337e-11	6.51458021127886e-10	cis plus trans
MSTRG.16146	AT3G14067	contig_21598|arrow|pilon_45329_T_A	129	368	73	645	2.59573280314019e-115	2.42178685584755e-113	7.80826505679023e-13	1.7159790824299e-11	cis plus trans
MSTRG.16146	AT3G14067	contig_21598|arrow|pilon_45330_C_G	119	372	61	652	7.84337368767754e-126	8.70019504231172e-124	1.56024999473604e-13	3.66679243470056e-12	cis plus trans
MSTRG.16146	AT3G14067	contig_21598|arrow|pilon_45514_C_G	242	384	73	558	1.91092889044454e-93	1.27069668942778e-91	1.66076921347876e-29	1.1126202628996e-27	cis plus trans
MSTRG.16146	AT3G14067	contig_21598|arrow|pilon_45555_G_A	98	396	5	575	2.74071356696401e-163	4.75798512697701e-161	2.14078500527122e-29	1.42229865114299e-27	cis plus trans
MSTRG.16147	AT3G14060	contig_21598|arrow|pilon_47490_G_A	57	39	62	134	2.93709242774518e-07	1.1854460180318e-06	8.02890695042953e-06	7.56513062144034e-05	cis plus trans
MSTRG.16147	AT3G14060	contig_21598|arrow|pilon_47502_G_A	59	38	59	132	1.34615233733285e-07	5.63156934981755e-07	1.31444625243585e-06	1.40495531860899e-05	cis plus trans
MSTRG.16155	AT3G14010	contig_21598|arrow|pilon_53889_A_T	99	56	178	0	5.22024357439885e-54	1.56491027412548e-52	3.83487436686687e-22	1.70525201488308e-20	cis plus trans
MSTRG.16155	AT3G14010	contig_21598|arrow|pilon_54045_T_C	67	50	62	66	0.791007449402879	0.856701942905165	0.200313416727439	0.403206579252153	no cis no trans
MSTRG.16155	AT3G14010	contig_21598|arrow|pilon_54106_A_G	51	43	52	51	1	1	0.668769899136295	0.842922664668858	no cis no trans
MSTRG.16155	AT3G14010	contig_21598|arrow|pilon_54216_T_G	44	40	43	44	1	1	0.760335841972367	0.900556035449397	no cis no trans
MSTRG.16155	AT3G14010	contig_21598|arrow|pilon_54273_T_C	39	33	36	43	0.499896876860328	0.59737718030102	0.330039506079402	0.557577101725644	no cis no trans
MSTRG.16155	AT3G14010	contig_21598|arrow|pilon_54275_T_G	39	33	36	41	0.648791162310648	0.735530095425899	0.413942052008066	0.642495488249836	no cis no trans
MSTRG.16155	AT3G14010	contig_21598|arrow|pilon_54294_C_T	35	34	32	45	0.171060973553913	0.244269332812124	0.319004717168375	0.545528234578315	no cis no trans
MSTRG.16155	AT3G14010	contig_21598|arrow|pilon_55293_G_T	34	34	41	38	0.822144242452189	0.881927948075812	0.869322566311814	0.967340092238429	no cis no trans
MSTRG.16155	AT3G14010	contig_21598|arrow|pilon_55327_C_G	40	36	46	34	0.218518039478704	0.301095125350441	0.629369625905525	0.816110681356719	no cis no trans
MSTRG.16155	AT3G14010	contig_21598|arrow|pilon_55368_A_G	38	38	48	28	0.0286266555087379	0.051449559064507	0.140542684975176	0.316838772317143	no cis no trans
MSTRG.16155	AT3G14010	contig_21598|arrow|pilon_55382_G_A	43	39	48	24	0.00630982731366604	0.0132729280787373	0.100186369466354	0.249241723645614	only cis
MSTRG.16155	AT3G14010	contig_21598|arrow|pilon_55445_T_A	46	36	43	20	0.00515239704209208	0.0110267532362825	0.169194172811512	0.359741939442941	only cis
MSTRG.16155	AT3G14010	contig_21598|arrow|pilon_55595_C_T	32	36	36	41	0.648791162310648	0.735530095425899	1	1	no cis no trans
MSTRG.16155	AT3G14010	contig_21598|arrow|pilon_55607_C_T	33	33	36	41	0.648791162310648	0.735530095425899	0.738925305701241	0.888925710676167	no cis no trans
MSTRG.16155	AT3G14010	contig_21598|arrow|pilon_55637_G_A	37	33	41	45	0.746534382289057	0.820024191431967	0.629300112586902	0.81606925115866	no cis no trans
MSTRG.16155	AT3G14010	contig_21598|arrow|pilon_55640_T_C	37	33	41	45	0.746534382289057	0.820024191431967	0.629300112586902	0.81606925115866	no cis no trans
MSTRG.16155	AT3G14010	contig_21598|arrow|pilon_55676_G_A	39	30	44	38	0.581114454176647	0.673480741105181	0.745247866976774	0.892247483634543	no cis no trans
MSTRG.16155	AT3G14010	contig_21598|arrow|pilon_56180_C_G	40	30	46	26	0.0244609073283244	0.0447754141041115	0.492587603052982	0.712009627410522	only cis
MSTRG.16155	AT3G14010	contig_21598|arrow|pilon_56261_C_A	40	32	27	38	0.214539194008179	0.296588158892986	0.124187461060168	0.290630726738489	no cis no trans
MSTRG.16155	AT3G14010	contig_21598|arrow|pilon_56282_T_G	38	29	23	35	0.148005800760207	0.215661815582522	0.0730945395921246	0.198153201496516	no cis no trans
MSTRG.16155	AT3G14010	contig_21598|arrow|pilon_56288_A_G	37	30	23	33	0.228805541234357	0.31328891834926	0.147960218712438	0.328256786210121	no cis no trans
MSTRG.16154	AT3G13990	contig_21598|arrow|pilon_67094_T_A	29	41	44	32	0.206736841808392	0.287342972615475	0.0680505915295436	0.188001704144429	no cis no trans
MSTRG.16154	AT3G13990	contig_21598|arrow|pilon_67938_C_A	27	50	27	55	0.00264249289577254	0.00600637300257676	0.867203526282573	0.966789791884306	only cis
MSTRG.16154	AT3G13990	contig_21598|arrow|pilon_67956_C_T	30	56	27	60	0.000524354673795023	0.00136160310299199	0.6296857358845	0.816322633711865	only cis
MSTRG.16154	AT3G13990	contig_21598|arrow|pilon_67959_C_G	33	58	32	57	0.0105468972311055	0.0210582074942538	1	1	only cis
MSTRG.16154	AT3G13990	contig_21598|arrow|pilon_68096_G_A	48	59	50	62	0.298592852832847	0.39144430606066	1	1	no cis no trans
MSTRG.16154	AT3G13990	contig_21598|arrow|pilon_68213_T_C	43	48	62	44	0.0982425044224381	0.151869088761104	0.118610948988304	0.281510856647821	no cis no trans
MSTRG.16154	AT3G13990	contig_21598|arrow|pilon_68216_A_C	43	47	69	44	0.02353400212601	0.0432484283698338	0.0658156131258724	0.183399743423606	only cis
MSTRG.16154	AT3G13990	contig_21598|arrow|pilon_68419_T_A	45	56	66	71	0.732684093591042	0.808659609265216	0.601147716083504	0.795689466198104	no cis no trans
MSTRG.16154	AT3G13990	contig_21598|arrow|pilon_68518_A_G	54	70	66	72	0.670534100245501	0.755303826878468	0.53531031020106	0.746318170557816	no cis no trans
MSTRG.16154	AT3G13990	contig_21598|arrow|pilon_68595_A_C	53	78	61	94	0.00993266838337202	0.019939942573832	0.903688723881304	0.974522387350855	only cis
MSTRG.16154	AT3G13990	contig_21598|arrow|pilon_68602_T_C	51	74	64	90	0.0435999365033354	0.0747087112810724	0.903382662290103	0.974443733046223	no cis no trans
MSTRG.16154	AT3G13990	contig_21598|arrow|pilon_68623_G_T	45	67	48	85	0.0016943197076057	0.00399773827308215	0.597240928292222	0.792845220049115	only cis
MSTRG.16154	AT3G13990	contig_21598|arrow|pilon_68639_C_A	44	59	46	67	0.0594307272145676	0.0980903701173193	0.783760268281058	0.913915229524674	no cis no trans
MSTRG.16154	AT3G13990	contig_21598|arrow|pilon_68686_G_A	28	60	16	77	9.62977695727286e-11	5.32766148985443e-10	0.0249288441765256	0.0872480860681553	only cis
MSTRG.16154	AT3G13990	contig_21598|arrow|pilon_68722_A_T	25	42	18	50	0.000130838761541984	0.000374845829829704	0.199213294225732	0.401829259331278	only cis
MSTRG.16161	AT4G23330	contig_2159|arrow|pilon_11329_G_T	55	23	43	39	0.740652841345783	0.815135670991979	0.0232325303802125	0.0825286380283474	no cis no trans
MSTRG.16158	AT4G23430	contig_2159|arrow|pilon_17766_A_T	374	154	397	172	1.76981816312984e-21	1.82140242805912e-20	0.741034293838231	0.890209350469904	only cis
MSTRG.16158	AT4G23430	contig_2159|arrow|pilon_18506_T_G	394	121	391	217	1.61935563040191e-12	1.02159937859716e-11	8.82421899804069e-06	8.25314115968656e-05	cis plus trans
MSTRG.16158	AT4G23430	contig_2159|arrow|pilon_18575_C_T	379	168	391	239	1.49793421488225e-09	7.55409675012096e-09	0.00989086178504648	0.0414818286226115	cis plus trans
MSTRG.16158	AT4G23430	contig_2159|arrow|pilon_18593_T_C	358	169	370	230	1.19995481173417e-08	5.58179206264636e-08	0.0290661346793387	0.0984277219183191	only cis
MSTRG.16158	AT4G23430	contig_2159|arrow|pilon_18596_A_T	368	167	388	230	2.16187079584895e-10	1.1662261892814e-09	0.0346616112805725	0.112910653501459	only cis
MSTRG.16158	AT4G23430	contig_2159|arrow|pilon_18635_T_C	351	186	404	240	1.06546648231614e-10	5.87906629771023e-10	0.361743589877813	0.590760204509433	only cis
MSTRG.16158	AT4G23430	contig_2159|arrow|pilon_18647_C_T	335	183	399	223	1.62294565038708e-12	1.02382173507245e-11	0.901152948453747	0.973487408752854	only cis
MSTRG.16158	AT4G23430	contig_2159|arrow|pilon_18804_C_A	411	249	489	271	2.26968381372988e-15	1.70874606604257e-14	0.43957770787722	0.666187896604191	only cis
MSTRG.16158	AT4G23430	contig_2159|arrow|pilon_18828_C_T	480	289	569	293	3.45009353585661e-21	3.50043281508083e-20	0.133571520827581	0.305750653595076	only cis
MSTRG.16158	AT4G23430	contig_2159|arrow|pilon_18834_C_T	490	292	580	308	4.89317332501644e-20	4.70111263976578e-19	0.261379341807492	0.480487696596775	only cis
MSTRG.16158	AT4G23430	contig_2159|arrow|pilon_18858_T_C	476	274	555	273	6.06720391366485e-23	6.64756606324502e-22	0.138565406974694	0.313781309416599	only cis
MSTRG.16158	AT4G23430	contig_2159|arrow|pilon_18864_C_T	463	264	537	261	7.99187884651153e-23	8.72491715248337e-22	0.145324274799107	0.324219280163658	only cis
MSTRG.16158	AT4G23430	contig_2159|arrow|pilon_19074_A_G	580	228	623	339	3.87701343461871e-20	3.74185804465641e-19	0.00180233136917661	0.00985202356602106	cis plus trans
MSTRG.16158	AT4G23430	contig_2159|arrow|pilon_19088_A_G	633	233	682	354	1.23242645073024e-24	1.44930186628289e-23	0.000696020277024383	0.00429441235268732	cis plus trans
MSTRG.16158	AT4G23430	contig_2159|arrow|pilon_19224_A_G	599	220	646	354	1.88882842275888e-20	1.85261115800001e-19	9.47042375372287e-05	0.000724427158188679	cis plus trans
MSTRG.16158	AT4G23430	contig_2159|arrow|pilon_19229_G_C	592	223	644	362	4.74811168742967e-19	4.34306857385566e-18	0.000100434700726684	0.000763346893018737	cis plus trans
MSTRG.16158	AT4G23430	contig_2159|arrow|pilon_19373_C_A	512	204	609	358	6.23467058468744e-16	4.84689703766237e-15	0.0002517650407784	0.00174272517553285	cis plus trans
MSTRG.16158	AT4G23430	contig_2159|arrow|pilon_19415_T_C	311	192	340	286	0.0340658366229104	0.0601126712782523	0.0129384333385526	0.051621674699723	no cis no trans
MSTRG.16158	AT4G23430	contig_2159|arrow|pilon_19431_T_C	276	202	299	283	0.534129174233792	0.629563200876987	0.0409928674192937	0.128362893763619	no cis no trans
MSTRG.16158	AT4G23430	contig_2159|arrow|pilon_19433_A_G	277	174	301	0	4.90909346529777e-91	3.1447354967232e-89	1.52310962532299e-46	2.04439490282651e-44	cis plus trans
MSTRG.16158	AT4G23430	contig_2159|arrow|pilon_19597_A_G	147	216	146	307	3.00946106237945e-14	2.11884171288648e-13	0.015467446773015	0.0595610083533742	only cis
MSTRG.16158	AT4G23430	contig_2159|arrow|pilon_19763_A_G	46	269	57	324	1.90733890636092e-46	4.67616280610429e-45	0.914992837509985	0.980087185587958	only cis
MSTRG.16158	AT4G23430	contig_2159|arrow|pilon_19772_T_C	46	267	57	334	9.12840334569311e-49	2.38648821661161e-47	1	1	only cis
MSTRG.16158	AT4G23430	contig_2159|arrow|pilon_19793_T_A	42	252	59	308	8.83131924055983e-42	1.88444020786673e-40	0.586807479809214	0.784959622669889	only cis
MSTRG.16158	AT4G23430	contig_2159|arrow|pilon_19825_A_G	36	255	62	289	3.6702655551591e-36	6.61644114310017e-35	0.0774616910641035	0.206719924050743	only cis
MSTRG.16158	AT4G23430	contig_2159|arrow|pilon_19843_T_C	38	270	66	284	2.40801406620567e-33	3.94106279752862e-32	0.0244941323671698	0.08606121337453	only cis
MSTRG.16158	AT4G23430	contig_2159|arrow|pilon_19845_C_T	38	266	64	282	8.94345325109488e-34	1.48774178524038e-32	0.0400578300629331	0.126112713435062	only cis
MSTRG.16158	AT4G23430	contig_2159|arrow|pilon_19865_G_A	89	274	105	265	4.4426362194993e-17	3.68106564428896e-16	0.24227718209786	0.45698393845529	only cis
MSTRG.16158	AT4G23430	contig_2159|arrow|pilon_19889_T_C	74	233	89	172	3.09924427175069e-07	1.24850671800755e-06	0.00926700801181415	0.0393065983547905	cis plus trans
MSTRG.16158	AT4G23430	contig_2159|arrow|pilon_19904_T_C	63	228	73	161	8.70169884763765e-09	4.09306317667932e-08	0.0160287349082871	0.0612770718614274	only cis
MSTRG.16166	AT4G23490	contig_2159|arrow|pilon_39515_T_C	63	33	27	50	0.011672721024383	0.0230686072335005	7.07289355399153e-05	0.000555390320137538	cis plus trans
MSTRG.16166	AT4G23490	contig_2159|arrow|pilon_39586_G_A	79	32	37	54	0.0929469431179411	0.144840121205307	1.61995764418465e-05	0.000144500145847069	only trans
MSTRG.16166	AT4G23490	contig_2159|arrow|pilon_39701_G_A	33	24	21	37	0.0479403240716672	0.0811529716138709	0.02523524440827	0.0880974304181734	no cis no trans
MSTRG.16166	AT4G23490	contig_2159|arrow|pilon_39704_A_G	33	24	20	38	0.0247460358424408	0.0452347243561617	0.0151630067682265	0.0586545398659911	only cis
MSTRG.16166	AT4G23490	contig_2159|arrow|pilon_39707_C_T	36	23	21	38	0.0363431799570539	0.0636270278976445	0.00961036294102306	0.0405029731235291	only trans
MSTRG.16166	AT4G23490	contig_2159|arrow|pilon_39716_A_G	37	23	21	35	0.0814268146095066	0.129050248920025	0.0153524075724509	0.0592079752084705	no cis no trans
MSTRG.16167	AT4G23500	contig_2159|arrow|pilon_60014_C_T	65	42	27	35	0.374151712404797	0.471616189050453	0.0374517884843088	0.119797985767163	no cis no trans
MSTRG.16167	AT4G23500	contig_2159|arrow|pilon_60165_A_G	64	37	12	28	0.0165890033749747	0.0316959301738326	0.000386123841898604	0.00255273466523558	cis plus trans
MSTRG.16167	AT4G23500	contig_2159|arrow|pilon_60505_G_A	82	45	16	32	0.0293049467205293	0.0524980078267183	0.000295606259409438	0.00201014635629624	only trans
MSTRG.16169	AT1G43900	contig_215|arrow|pilon_25328_A_G	148	56	126	0	2.35098870164461e-38	4.53489737163885e-37	8.19209770494224e-14	1.97844948812848e-12	cis plus trans
MSTRG.16169	AT1G43900	contig_215|arrow|pilon_25346_G_A	146	59	121	0	7.52316384526268e-37	1.38594813821443e-35	4.86039036931524e-14	1.19507451284455e-12	cis plus trans
MSTRG.16169	AT1G43900	contig_215|arrow|pilon_25483_T_G	120	49	100	0	1.57772181044201e-30	2.32788590051994e-29	8.00770294869727e-12	1.59250351945735e-10	cis plus trans
MSTRG.16169	AT1G43900	contig_215|arrow|pilon_25764_A_G	50	46	44	33	0.2543046661477	0.341917006725758	0.541424875539037	0.751099104139446	no cis no trans
MSTRG.16169	AT1G43900	contig_215|arrow|pilon_25862_G_T	47	50	39	30	0.335557618234017	0.431147312505699	0.345909001096994	0.574501487012947	no cis no trans
MSTRG.16169	AT1G43900	contig_215|arrow|pilon_25869_A_C	48	51	41	30	0.235097562408343	0.320137285085723	0.276446958760232	0.498053857286132	no cis no trans
MSTRG.16169	AT1G43900	contig_215|arrow|pilon_25895_T_C	39	49	37	26	0.207367899856855	0.287998978141835	0.0993164058019271	0.247715369734621	no cis no trans
MSTRG.16169	AT1G43900	contig_215|arrow|pilon_25896_G_T	39	49	37	26	0.207367899856855	0.287998978141835	0.0993164058019271	0.247715369734621	no cis no trans
MSTRG.16169	AT1G43900	contig_215|arrow|pilon_26357_G_A	177	127	173	145	0.129874359370535	0.193378956440254	0.373846775645606	0.602977007677084	no cis no trans
MSTRG.16169	AT1G43900	contig_215|arrow|pilon_26366_G_A	183	131	176	147	0.119106358965969	0.179717205941855	0.338998659581839	0.566971591405313	no cis no trans
MSTRG.16169	AT1G43900	contig_215|arrow|pilon_26554_C_A	198	171	171	194	0.249478267745222	0.33683940625818	0.0763624420142782	0.20457225049993	no cis no trans
MSTRG.16169	AT1G43900	contig_215|arrow|pilon_26698_A_T	228	147	203	162	0.0361426522962292	0.0633350172065548	0.157382746575643	0.342363586247609	no cis no trans
MSTRG.16169	AT1G43900	contig_215|arrow|pilon_26710_T_A	201	128	185	144	0.0272833760262569	0.0493725930643884	0.235011947452057	0.447954311056383	only cis
MSTRG.16169	AT1G43900	contig_215|arrow|pilon_26717_A_C	203	135	187	156	0.105127636334602	0.160937140636776	0.163176375483192	0.350826669697139	no cis no trans
MSTRG.16169	AT1G43900	contig_215|arrow|pilon_26799_T_A	61	66	77	90	0.353137754012421	0.449889018639527	0.813611380626088	0.933753636091909	no cis no trans
MSTRG.16173	AT1G48140	contig_21667|arrow|pilon_24269_A_G	39	38	53	45	0.479692499567487	0.577137628613329	0.76049972144727	0.90063014195167	no cis no trans
MSTRG.16173	AT1G48140	contig_21667|arrow|pilon_24414_A_G	51	53	57	59	0.926077763314857	0.962152881377514	1	1	no cis no trans
MSTRG.16173	AT1G48140	contig_21667|arrow|pilon_24468_C_T	52	56	50	44	0.606295937693966	0.696976115659306	0.484470330320762	0.705001203595561	no cis no trans
MSTRG.16173	AT1G48140	contig_21667|arrow|pilon_24473_C_G	51	56	52	44	0.475152049986573	0.572944008133587	0.399793180075839	0.628566454520385	no cis no trans
MSTRG.16173	AT1G48140	contig_21667|arrow|pilon_24633_C_G	29	46	28	35	0.449962536290225	0.548623656676444	0.602826837788316	0.796927049647798	no cis no trans
MSTRG.16187	AT3G07100	contig_21667|arrow|pilon_50399_C_A	39	34	41	33	0.415985197507307	0.514553506700709	0.869066336049681	0.967340092238429	no cis no trans
MSTRG.16187	AT3G07100	contig_21667|arrow|pilon_50594_C_G	40	40	32	26	0.51184230843817	0.608815076105179	0.606237637379177	0.799309894659521	no cis no trans
MSTRG.16187	AT3G07100	contig_21667|arrow|pilon_50615_C_T	42	40	39	29	0.274990396171002	0.365081445307226	0.511717688869554	0.727375882998235	no cis no trans
MSTRG.16187	AT3G07100	contig_21667|arrow|pilon_50671_C_A	51	41	43	30	0.15971168311802	0.230384095323157	0.75180469346322	0.895936137415025	no cis no trans
MSTRG.16187	AT3G07100	contig_21667|arrow|pilon_51066_G_A	49	35	46	17	0.000336709349466238	0.000902462949220604	0.0816905445479696	0.21503826797551	only cis
MSTRG.16187	AT3G07100	contig_21667|arrow|pilon_51078_C_T	39	34	43	20	0.00515239704209208	0.0110267532362825	0.0827899166953878	0.217103589284875	only cis
MSTRG.16187	AT3G07100	contig_21667|arrow|pilon_51081_T_C	40	34	43	21	0.0081469022286986	0.0166669776452028	0.121726058396825	0.286652530742408	only cis
MSTRG.16187	AT3G07100	contig_21667|arrow|pilon_51105_A_G	46	34	52	23	0.00107951550666629	0.00264614496393174	0.137112406991003	0.311505580888178	only cis
MSTRG.16187	AT3G07100	contig_21667|arrow|pilon_51147_T_G	36	32	39	27	0.175285794443036	0.249335320277551	0.491590693467803	0.71103558494478	no cis no trans
MSTRG.16187	AT3G07100	contig_21667|arrow|pilon_51155_A_T	36	35	44	30	0.130177680319128	0.19356099151227	0.319166845912233	0.545682766819128	no cis no trans
MSTRG.16187	AT3G07100	contig_21667|arrow|pilon_51159_G_A	38	34	44	34	0.308168231943681	0.402070180244502	0.743079242928025	0.891138412008242	no cis no trans
MSTRG.16187	AT3G07100	contig_21667|arrow|pilon_51745_A_T	35	68	36	43	0.499896876860328	0.59737718030102	0.126740613063138	0.294691555343498	no cis no trans
MSTRG.16187	AT3G07100	contig_21667|arrow|pilon_51752_C_A	35	72	37	45	0.439705429185824	0.538749768804878	0.0969784470661972	0.243568492316202	no cis no trans
MSTRG.16187	AT3G07100	contig_21667|arrow|pilon_51865_A_C	69	69	61	49	0.294233708444292	0.386776555269104	0.443073995152894	0.669289244317083	no cis no trans
MSTRG.16187	AT3G07100	contig_21667|arrow|pilon_51925_G_T	71	64	59	40	0.0699005736949464	0.113038669790904	0.351364872999517	0.580056591579732	no cis no trans
MSTRG.16187	AT3G07100	contig_21667|arrow|pilon_52099_A_G	42	44	30	30	1	1	1	1	no cis no trans
MSTRG.16180	AT3G07300	contig_21667|arrow|pilon_5633_T_C	35	33	16	37	0.00548634487676017	0.0116899509593692	0.0257621627846971	0.0895174879725071	only cis
MSTRG.16180	AT3G07300	contig_21667|arrow|pilon_5708_C_A	24	39	25	37	0.161881405525598	0.233047669037864	0.855623890297201	0.962616437811469	no cis no trans
MSTRG.16180	AT3G07300	contig_21667|arrow|pilon_5927_C_T	43	27	39	41	0.911072121226093	0.95268723255704	0.140291647283953	0.31641354991994	no cis no trans
MSTRG.16180	AT3G07300	contig_21667|arrow|pilon_5929_C_T	41	36	37	41	0.73434203302985	0.809743128839877	0.521947024302287	0.7355431368653	no cis no trans
MSTRG.16180	AT3G07300	contig_21667|arrow|pilon_5962_G_T	26	35	27	43	0.0722379271917628	0.116372996615944	0.721881050083719	0.879131166795449	no cis no trans
MSTRG.16188	AT3G06960	contig_21667|arrow|pilon_74054_G_A	31	46	16	33	0.0212941141413872	0.0395387836377147	0.45193227694492	0.677001397580282	only cis
MSTRG.16188	AT3G06960	contig_21667|arrow|pilon_74073_T_A	31	43	16	39	0.00266726238285981	0.0060513681937935	0.144420478573633	0.322824368992598	only cis
MSTRG.16188	AT3G06960	contig_21667|arrow|pilon_74086_C_G	32	45	18	39	0.00750817553415023	0.0155277940912634	0.280221442337993	0.502449287112362	only cis
MSTRG.16188	AT3G06960	contig_21667|arrow|pilon_74094_T_C	36	47	21	39	0.027340133868078	0.0494217872345529	0.387265366889928	0.61639135742925	only cis
MSTRG.16188	AT3G06960	contig_21667|arrow|pilon_74145_G_A	47	51	36	49	0.192760435341559	0.270650522342497	0.460822846178417	0.684928907702213	no cis no trans
MSTRG.16188	AT3G06960	contig_21667|arrow|pilon_74247_G_A	49	61	34	69	0.000727570578673342	0.00184135048914804	0.0930424436613171	0.23634294383875	only cis
MSTRG.16188	AT3G06960	contig_21667|arrow|pilon_74262_T_G	49	59	39	61	0.0352002002177048	0.0617938663554687	0.400167168646972	0.62892687735191	no cis no trans
MSTRG.16188	AT3G06960	contig_21667|arrow|pilon_74280_G_A	49	67	34	65	0.00239462935750601	0.00549438818348584	0.262418161500748	0.481694535835955	only cis
MSTRG.16188	AT3G06960	contig_21667|arrow|pilon_74286_G_A	40	68	34	66	0.00178993039148686	0.00420514187953635	0.666255665305843	0.841209631291772	only cis
MSTRG.16188	AT3G06960	contig_21667|arrow|pilon_74288_G_A	39	68	34	67	0.00133182511419962	0.00320540566718052	0.771445141687676	0.906849059383449	only cis
MSTRG.16188	AT3G06960	contig_21667|arrow|pilon_74310_A_T	40	67	39	60	0.0438752935870152	0.0751263626242176	0.776280178891142	0.909554310106091	no cis no trans
MSTRG.16192	AT3G06860	contig_21667|arrow|pilon_81964_A_C	51	25	69	18	3.32161737254356e-08	1.48018168946672e-07	0.108316824541327	0.263674424794367	only cis
MSTRG.16227	AT3G54480	contig_21669|arrow|pilon_10007_G_A	43	37	55	33	0.024622831581791	0.0450403709310307	0.275306906178037	0.496715214169786	only cis
MSTRG.16193	AT3G54210	contig_21669|arrow|pilon_100649_T_C	132	39	87	68	0.147997631023415	0.215661815582522	5.80488427996761e-05	0.000463722953535028	only trans
MSTRG.16193	AT3G54210	contig_21669|arrow|pilon_100653_A_C	173	44	112	84	0.053506250107557	0.0895608285064817	8.2481283070726e-07	9.0724042279378e-06	only trans
MSTRG.16193	AT3G54210	contig_21669|arrow|pilon_100667_G_A	320	52	196	111	1.41028128923859e-06	5.26478011693392e-06	2.34454109489543e-11	4.43471114537827e-10	cis plus trans
MSTRG.16193	AT3G54210	contig_21669|arrow|pilon_100672_T_A	417	53	237	113	3.05549203016107e-11	1.75579089919065e-10	2.15511021940079e-13	4.99912594319423e-12	cis plus trans
MSTRG.16193	AT3G54210	contig_21669|arrow|pilon_100676_A_C	468	52	263	122	5.35062186765868e-13	3.48870914837905e-12	4.81453189951724e-16	1.41566041702027e-14	cis plus trans
MSTRG.16193	AT3G54210	contig_21669|arrow|pilon_100691_T_C	632	63	347	177	9.46875482530426e-14	6.48026563866520e-13	4.97657819127171e-27	2.92661671150049e-25	cis plus trans
MSTRG.16231	AT3G54390	contig_21669|arrow|pilon_29565_A_C	47	49	0	61	8.67361737988406e-19	7.81293437351554e-18	3.28844026897641e-13	7.48758992042409e-12	cis plus trans
MSTRG.16231	AT3G54390	contig_21669|arrow|pilon_29615_G_A	82	44	53	9	1.05072327171406e-08	4.91059751052424e-08	0.00336351973255934	0.0168333165619649	cis plus trans
MSTRG.16231	AT3G54390	contig_21669|arrow|pilon_29666_A_G	73	35	2	48	2.26663132707472e-12	1.41503486177152e-11	1.95586298653777e-15	5.47371688265927e-14	cis plus trans
MSTRG.16231	AT3G54390	contig_21669|arrow|pilon_29708_A_T	71	34	41	12	8.17133499926296e-05	0.000241407806542755	0.265998729664094	0.485913379112629	only cis
MSTRG.16232	AT3G54360	contig_21669|arrow|pilon_31692_T_C	25	121	0	150	1.40129846432483e-45	3.33811507768057e-44	6.79831190553115e-09	9.78392050399792e-08	cis plus trans
MSTRG.16232	AT3G54360	contig_21669|arrow|pilon_31750_T_C	59	117	39	112	2.27145028360024e-09	1.12846801731101e-08	0.146828893743071	0.326499454215016	only cis
MSTRG.16232	AT3G54360	contig_21669|arrow|pilon_31983_G_T	101	174	0	285	3.21722349341753e-86	1.89271062749887e-84	6.3648917554532e-37	5.97871305431783e-35	cis plus trans
MSTRG.16232	AT3G54360	contig_21669|arrow|pilon_32013_T_C	121	190	0	333	1.14298739128228e-100	8.53743091866575e-99	1.58829694742905e-45	2.0331938962472e-43	cis plus trans
MSTRG.16232	AT3G54360	contig_21669|arrow|pilon_32100_A_G	143	219	178	239	0.00325334457438466	0.00726091697738033	0.381786846941115	0.611033332866039	only cis
MSTRG.16232	AT3G54360	contig_21669|arrow|pilon_32268_C_G	76	156	128	228	1.28815427787054e-07	5.40141827825404e-07	0.478349330341735	0.699963924054711	only cis
MSTRG.16232	AT3G54360	contig_21669|arrow|pilon_32279_A_C	96	193	135	229	9.55713495137037e-07	3.63882732962684e-06	0.323321372550206	0.550237176993516	only cis
MSTRG.16232	AT3G54360	contig_21669|arrow|pilon_32636_G_C	129	178	0	345	2.79049656074775e-104	2.19881008014941e-102	8.5918405913016e-51	1.29496664182693e-48	cis plus trans
MSTRG.16232	AT3G54360	contig_21669|arrow|pilon_32638_A_G	162	185	133	258	2.54660490228132e-10	1.36500787298828e-09	0.000528096544316333	0.00336312136390264	cis plus trans
MSTRG.16232	AT3G54360	contig_21669|arrow|pilon_32660_A_G	168	189	119	246	2.70016029980917e-11	1.55719483471399e-10	7.66174799551966e-05	0.000596852602148675	cis plus trans
MSTRG.16232	AT3G54360	contig_21669|arrow|pilon_32673_T_C	151	197	0	345	2.79049656074775e-104	2.19881008014941e-102	6.32841105323523e-55	1.06578711820914e-52	cis plus trans
MSTRG.16232	AT3G54360	contig_21669|arrow|pilon_32791_A_C	167	178	139	228	3.93138322528365e-06	1.39066097588263e-05	0.00507304840941509	0.0238358199078882	cis plus trans
MSTRG.16232	AT3G54360	contig_21669|arrow|pilon_32794_A_G	130	180	2	334	8.0890646415286e-97	5.69518834948956e-95	2.12129619074245e-46	2.82734759684084e-44	cis plus trans
MSTRG.16232	AT3G54360	contig_21669|arrow|pilon_32837_C_G	173	230	4	416	9.53173635580128e-118	9.23285267376555e-116	4.74355653482948e-58	8.73348483229131e-56	cis plus trans
MSTRG.16235	AT3G54300	contig_21669|arrow|pilon_49056_C_T	76	53	84	73	0.424911560133856	0.524370510524341	0.402605414661055	0.631343111863489	no cis no trans
MSTRG.16235	AT3G54300	contig_21669|arrow|pilon_49071_G_A	77	56	94	76	0.192136465433977	0.269936415699453	0.72629161344352	0.881732989301522	no cis no trans
MSTRG.16235	AT3G54300	contig_21669|arrow|pilon_49866_C_A	75	62	100	69	0.0207410403835872	0.0385933586004501	0.486105853028092	0.706312770493705	only cis
MSTRG.16235	AT3G54300	contig_21669|arrow|pilon_49872_T_A	51	61	0	143	1.79366203433577e-43	4.0119832504145e-42	1.53943429790906e-22	6.99469822895475e-21	cis plus trans
MSTRG.16235	AT3G54300	contig_21669|arrow|pilon_49875_G_A	77	61	103	71	0.0185103186455866	0.0349389185501232	0.565615100764111	0.769569105946013	only cis
MSTRG.16235	AT3G54300	contig_21669|arrow|pilon_49878_C_T	77	60	103	69	0.0116421765555114	0.0230363829453726	0.56200693023576	0.766944794772646	only cis
MSTRG.16235	AT3G54300	contig_21669|arrow|pilon_49921_C_A	66	65	0	168	5.34552942018438e-51	1.48970510836243e-49	9.75418405179815e-30	6.60457278737893e-28	cis plus trans
MSTRG.16235	AT3G54300	contig_21669|arrow|pilon_49932_A_G	60	60	0	165	4.27642353614751e-50	1.1617464489223e-48	3.32561581481621e-28	2.0795628136094e-26	cis plus trans
MSTRG.16235	AT3G54300	contig_21669|arrow|pilon_49975_C_T	75	67	103	78	0.0741470395908401	0.119047491420477	0.499640916201651	0.71760770282097	no cis no trans
MSTRG.16235	AT3G54300	contig_21669|arrow|pilon_49993_A_G	59	57	0	166	2.13821176807376e-50	5.8547502890413e-49	1.57407838393794e-28	9.99921129465876e-27	cis plus trans
MSTRG.16237	AT3G54280	contig_21669|arrow|pilon_54772_T_C	44	59	43	50	0.534059861734607	0.629491261901178	0.666964023715757	0.841685928192495	no cis no trans
MSTRG.16237	AT3G54280	contig_21669|arrow|pilon_54882_T_C	86	79	50	51	1	1	0.705849051406055	0.869134303010827	no cis no trans
MSTRG.16237	AT3G54280	contig_21669|arrow|pilon_54901_C_T	70	80	25	60	0.000186799385278353	0.000522098291062029	0.0125736649431003	0.0504489154829925	only cis
MSTRG.16237	AT3G54280	contig_21669|arrow|pilon_54903_T_A	70	80	25	60	0.000186799385278353	0.000522098291062029	0.0125736649431003	0.0504489154829925	only cis
MSTRG.16237	AT3G54280	contig_21669|arrow|pilon_54913_T_A	62	69	23	48	0.00406511612463866	0.00889166316519732	0.0520817544226467	0.153887523894633	only cis
MSTRG.16237	AT3G54280	contig_21669|arrow|pilon_55377_C_T	38	45	25	35	0.245060833022947	0.331581621100856	0.733102736356429	0.885752331918822	no cis no trans
MSTRG.16237	AT3G54280	contig_21669|arrow|pilon_55398_C_A	53	47	43	39	0.740652841345783	0.815135670991979	1	1	no cis no trans
MSTRG.16237	AT3G54280	contig_21669|arrow|pilon_56009_T_C	70	47	52	35	0.085688974359167	0.134863516585795	1	1	no cis no trans
MSTRG.16237	AT3G54280	contig_21669|arrow|pilon_56027_A_G	66	45	50	34	0.101136342138804	0.155489061571246	1	1	no cis no trans
MSTRG.16237	AT3G54280	contig_21669|arrow|pilon_56130_G_A	59	26	48	27	0.0202984069901074	0.0379088891051771	0.503723940384728	0.720891606582552	only cis
MSTRG.16237	AT3G54280	contig_21669|arrow|pilon_56189_G_A	43	28	34	40	0.561380744298984	0.655677153516401	0.096446333336791	0.242558485089205	no cis no trans
MSTRG.16237	AT3G54280	contig_21669|arrow|pilon_56358_G_T	38	34	28	46	0.0473929755040518	0.0803973533495787	0.0960081043887625	0.24178823719289	no cis no trans
MSTRG.16237	AT3G54280	contig_21669|arrow|pilon_56368_C_G	44	32	34	46	0.218518039478704	0.301095125350441	0.0777410148789514	0.207290744463764	no cis no trans
MSTRG.16237	AT3G54280	contig_21669|arrow|pilon_56405_T_G	46	33	39	35	0.727547083489473	0.804174682132111	0.518426365288135	0.732809041556357	no cis no trans
MSTRG.16237	AT3G54280	contig_21669|arrow|pilon_56426_T_C	45	32	39	41	0.911072121226093	0.95268723255704	0.26349690919371	0.482979607457097	no cis no trans
MSTRG.16237	AT3G54280	contig_21669|arrow|pilon_56441_C_A	47	32	43	37	0.576430626188395	0.669184803034726	0.523283977259357	0.736628567551015	no cis no trans
MSTRG.16237	AT3G54280	contig_21669|arrow|pilon_56552_A_G	38	30	39	39	1	1	0.509533317374416	0.725640985769192	no cis no trans
MSTRG.16237	AT3G54280	contig_21669|arrow|pilon_56727_A_G	46	34	48	35	0.187459867966193	0.264289078695208	1	1	no cis no trans
MSTRG.16237	AT3G54280	contig_21669|arrow|pilon_57124_A_T	36	25	37	23	0.0924609810729242	0.144335748497507	0.853092325963091	0.961523519605896	no cis no trans
MSTRG.16237	AT3G54280	contig_21669|arrow|pilon_57174_A_G	38	24	46	24	0.0115264096543635	0.0228224591959825	0.717184307466983	0.876365869531364	only cis
MSTRG.16237	AT3G54280	contig_21669|arrow|pilon_57187_C_T	40	24	44	27	0.056814677932839	0.0942512304452169	1	1	no cis no trans
MSTRG.16237	AT3G54280	contig_21669|arrow|pilon_58057_A_C	37	30	20	27	0.381693397663213	0.479363012235652	0.253522564526263	0.471003714348932	no cis no trans
MSTRG.16237	AT3G54280	contig_21669|arrow|pilon_58204_G_C	30	28	28	17	0.135156450845671	0.200118660064814	0.321322022924514	0.548024373145798	no cis no trans
MSTRG.16237	AT3G54280	contig_21669|arrow|pilon_58213_A_G	33	30	32	26	0.51184230843817	0.608815076105179	0.855549083601588	0.96258924571918	no cis no trans
MSTRG.16237	AT3G54280	contig_21669|arrow|pilon_58228_T_C	30	29	27	23	0.671811033765366	0.756148514835034	0.847777724494086	0.958604614646447	no cis no trans
MSTRG.16237	AT3G54280	contig_21669|arrow|pilon_58230_G_A	30	29	27	23	0.671811033765366	0.756148514835034	0.847777724494086	0.958604614646447	no cis no trans
MSTRG.16237	AT3G54280	contig_21669|arrow|pilon_58778_T_G	21	20	14	17	0.720100131817163	0.797825460268403	0.641356296547588	0.82435114372219	no cis no trans
MSTRG.16239	AT3G54250	contig_21669|arrow|pilon_77919_A_C	34	28	55	34	0.0334167216020976	0.059039857464127	0.405871626796417	0.63456743040762	no cis no trans
MSTRG.16239	AT3G54250	contig_21669|arrow|pilon_77934_T_C	32	29	50	30	0.0329926184264761	0.0584256370441819	0.301263032650563	0.525982483197094	no cis no trans
MSTRG.16240	AT3G54230	contig_21669|arrow|pilon_85585_C_A	36	32	50	28	0.0168530898946026	0.0321025007440344	0.181990475118249	0.378117158986676	only cis
MSTRG.16240	AT3G54230	contig_21669|arrow|pilon_85683_G_A	69	54	96	60	0.00491296462097007	0.0105753562726577	0.391525375266622	0.620610630433517	only cis
MSTRG.16240	AT3G54230	contig_21669|arrow|pilon_85773_T_A	57	47	69	54	0.206647108984943	0.287342972615475	0.893696644585487	0.971241693819414	no cis no trans
MSTRG.16227	AT3G54480	contig_21669|arrow|pilon_9355_A_C	30	40	28	33	0.608920715404831	0.699533424259473	0.860143918478817	0.964566674485814	no cis no trans
MSTRG.16227	AT3G54480	contig_21669|arrow|pilon_9380_G_A	36	41	32	38	0.550412511822472	0.645339754681136	1	1	no cis no trans
MSTRG.16226	AT3G54220	contig_21669|arrow|pilon_94709_T_G	55	37	55	60	0.709322730322826	0.788454247439004	0.0942945390843571	0.238694186133325	no cis no trans
MSTRG.16226	AT3G54220	contig_21669|arrow|pilon_94722_A_G	43	35	0	99	3.15544362088406e-30	4.6043983835462e-29	6.23515037291957e-20	2.41647034470563e-18	cis plus trans
MSTRG.16226	AT3G54220	contig_21669|arrow|pilon_94761_C_T	51	31	44	43	1	1	0.16268487880828	0.35014863447317	no cis no trans
MSTRG.16227	AT3G54480	contig_21669|arrow|pilon_9593_A_G	33	43	30	20	0.202638751064541	0.282530147841302	0.100810057659634	0.250357488057745	no cis no trans
MSTRG.16227	AT3G54480	contig_21669|arrow|pilon_9635_G_T	35	50	30	32	0.899076313652861	0.945356688363475	0.405020707129814	0.633660488027043	no cis no trans
MSTRG.16227	AT3G54480	contig_21669|arrow|pilon_9719_A_G	79	95	0	168	5.34552942018438e-51	1.48970510836243e-49	7.37991687402103e-29	4.78191571559649e-27	cis plus trans
MSTRG.16227	AT3G54480	contig_21669|arrow|pilon_9734_C_G	81	99	7	169	2.00255406797229e-41	4.22799409961158e-40	2.79850753524783e-21	1.1854836502448e-19	cis plus trans
MSTRG.16227	AT3G54480	contig_21669|arrow|pilon_9810_G_A	77	106	0	197	9.95682444457784e-60	3.43590649207639e-58	9.43539521596115e-30	6.39441443073852e-28	cis plus trans
MSTRG.16227	AT3G54480	contig_21669|arrow|pilon_9832_C_T	74	100	0	194	7.9654595556624e-59	2.68952751520087e-57	2.44952732519907e-29	1.62104772425718e-27	cis plus trans
MSTRG.16227	AT3G54480	contig_21669|arrow|pilon_9833_A_G	111	100	149	88	8.95354687890694e-05	0.000262832210304507	0.0347576740191008	0.113175578064735	only cis
MSTRG.16227	AT3G54480	contig_21669|arrow|pilon_9854_G_A	99	87	114	68	0.000803932919285408	0.00201608961719876	0.0732588090280984	0.198458292564645	only cis
MSTRG.16227	AT3G54480	contig_21669|arrow|pilon_9857_T_C	96	85	112	71	0.00300240674167375	0.00674730697128044	0.138049134230224	0.312966386701596	only cis
MSTRG.16227	AT3G54480	contig_21669|arrow|pilon_9963_A_C	57	44	68	29	9.34068710022919e-05	0.000273179036547156	0.0556906608954611	0.16173529336387	only cis
MSTRG.16201	AT5G49210	contig_21671|arrow|pilon_36092_G_A	34	50	34	55	0.0334167216020976	0.059039857464127	0.876323792208388	0.968536335777448	no cis no trans
MSTRG.16202	AT5G49230	contig_21671|arrow|pilon_36520_T_C	42	61	34	77	5.49481625027145e-05	0.000166820085221698	0.152757810495836	0.335566735714445	only cis
MSTRG.16202	AT5G49230	contig_21671|arrow|pilon_36562_T_A	43	52	28	73	8.63578131466053e-06	2.92026975671446e-05	0.0118758013266306	0.0481853802820095	cis plus trans
MSTRG.16202	AT5G49230	contig_21671|arrow|pilon_37451_G_A	38	36	39	32	0.476687793434277	0.574153931634508	0.739928175929904	0.889505922428477	no cis no trans
MSTRG.16202	AT5G49230	contig_21671|arrow|pilon_37456_T_C	41	34	41	34	0.488682970903146	0.585748606245765	1	1	no cis no trans
MSTRG.16202	AT5G49230	contig_21671|arrow|pilon_37474_C_T	71	41	55	34	0.0334167216020976	0.059039857464127	0.883537078467748	0.969574802800027	no cis no trans
MSTRG.16202	AT5G49230	contig_21671|arrow|pilon_37511_A_G	95	47	59	35	0.0172095955859305	0.0327025323993696	0.576909525938884	0.777996541422432	only cis
MSTRG.16202	AT5G49230	contig_21671|arrow|pilon_37660_A_T	98	21	80	32	6.56633935382624e-06	2.25833187822116e-05	0.0601707639492792	0.171555321043037	only cis
MSTRG.16202	AT5G49230	contig_21671|arrow|pilon_37678_T_G	86	20	71	39	0.00294363885934522	0.00662640091793068	0.00910137032318896	0.0387228372493176	cis plus trans
MSTRG.16203	AT5G49460	contig_21671|arrow|pilon_69373_A_T	91	39	64	49	0.187598724745776	0.264347608160959	0.0331334303213537	0.109051479958891	no cis no trans
MSTRG.16203	AT5G49460	contig_21671|arrow|pilon_70083_A_G	122	46	119	0	3.00926553810507e-36	5.44032424201621e-35	1.356936142737e-12	2.90687107732096e-11	cis plus trans
MSTRG.16203	AT5G49460	contig_21671|arrow|pilon_70430_G_C	126	59	112	68	0.00128603790645834	0.00310562583089265	0.271932286719865	0.49271608406206	only cis
MSTRG.16203	AT5G49460	contig_21671|arrow|pilon_70552_T_C	173	62	165	77	1.56942840702815e-08	7.21418098946983e-08	0.2264984739391	0.437232466311317	only cis
MSTRG.16203	AT5G49460	contig_21671|arrow|pilon_70798_T_G	173	75	157	83	2.05396877706433e-06	7.5155529019203e-06	0.333641368479316	0.561410723784869	only cis
MSTRG.16203	AT5G49460	contig_21671|arrow|pilon_70826_C_A	154	80	144	85	0.000117014439322896	0.000337516667184039	0.560542106404175	0.765777287934923	only cis
MSTRG.16203	AT5G49460	contig_21671|arrow|pilon_70861_T_A	134	75	126	82	0.0027798977824854	0.00629254755696345	0.480178149865121	0.701434903604759	only cis
MSTRG.16203	AT5G49460	contig_21671|arrow|pilon_71007_T_C	178	82	153	88	3.38323645465289e-05	0.000105721012249419	0.257765971241009	0.476127868535527	only cis
MSTRG.16203	AT5G49460	contig_21671|arrow|pilon_71188_C_A	150	77	151	83	1.03769111626084e-05	3.47558386302253e-05	0.769358730710236	0.905600455813716	only cis
MSTRG.16203	AT5G49460	contig_21671|arrow|pilon_71251_C_T	188	95	187	95	4.59788302826031e-08	2.01979334264058e-07	1	1	only cis
MSTRG.16203	AT5G49460	contig_21671|arrow|pilon_71252_A_C	186	98	187	99	2.17260267026485e-07	8.89423108339259e-07	1	1	only cis
MSTRG.16203	AT5G49460	contig_21671|arrow|pilon_71254_G_A	186	96	185	98	2.58645125101477e-07	1.05089568756999e-06	0.92944687597214	0.990119590896588	only cis
MSTRG.16203	AT5G49460	contig_21671|arrow|pilon_71541_G_A	148	76	139	100	0.0138020686465915	0.0268425136013056	0.0852345861043872	0.221792518368272	only cis
MSTRG.16203	AT5G49460	contig_21671|arrow|pilon_71924_T_A	453	93	359	196	4.33385158910492e-12	2.65232290871409e-11	5.12038106380678e-12	1.03867172341009e-10	cis plus trans
MSTRG.16203	AT5G49460	contig_21671|arrow|pilon_72387_T_A	377	146	263	200	0.00391170624100824	0.00858896853949279	7.01251995326099e-07	7.79848626641369e-06	cis plus trans
MSTRG.16203	AT5G49460	contig_21671|arrow|pilon_72408_T_C	397	160	260	219	0.0674907462591479	0.10954469522229	1.68756194871947e-08	2.32547481908428e-07	only trans
MSTRG.16203	AT5G49460	contig_21671|arrow|pilon_72483_T_G	333	160	203	193	0.651131419978932	0.737974176344907	9.37986811296536e-07	1.02491493235493e-05	only trans
MSTRG.16203	AT5G49460	contig_21671|arrow|pilon_72549_T_C	195	90	171	101	2.60618739763543e-05	8.27382754462567e-05	0.180902642983966	0.376462563795843	only cis
MSTRG.16205	AT5G49460	contig_21684|arrow|pilon_6429_T_C	39	46	7	39	1.83154327260127e-06	6.74583691613911e-06	0.000488141364767232	0.00313731190641984	cis plus trans
MSTRG.16205	AT5G49460	contig_21684|arrow|pilon_7568_G_A	32	84	0	69	3.38813178901719e-21	3.43894358992436e-20	7.8972612242162e-08	1.00015972284737e-06	cis plus trans
MSTRG.16205	AT5G49460	contig_21684|arrow|pilon_7580_C_T	32	87	0	69	3.38813178901719e-21	3.43894358992436e-20	9.26642735871264e-08	1.1632907986057e-06	cis plus trans
MSTRG.16205	AT5G49460	contig_21684|arrow|pilon_7637_A_G	25	77	0	79	3.30872245021211e-24	3.81660030386003e-23	2.19734350149491e-07	2.62255068024518e-06	cis plus trans
MSTRG.16205	AT5G49460	contig_21684|arrow|pilon_7643_C_T	26	75	0	76	2.64697796016969e-23	2.9389243429125e-22	1.13274447707579e-07	1.40463455512275e-06	cis plus trans
MSTRG.16205	AT5G49460	contig_21684|arrow|pilon_7670_C_T	28	79	0	78	6.61744490042424e-24	7.53038886652063e-23	7.01897660047537e-08	8.96016876076969e-07	cis plus trans
MSTRG.16205	AT5G49460	contig_21684|arrow|pilon_7715_C_T	41	67	12	74	4.68976049191475e-12	2.86117345179492e-11	0.000181738109339941	0.00130227519455733	cis plus trans
MSTRG.16209	AT5G40740	contig_2171|arrow|pilon_3869_T_G	27	23	20	28	0.31232680747327	0.406501980402349	0.233493592108249	0.446087423613348	no cis no trans
MSTRG.16209	AT5G40740	contig_2171|arrow|pilon_4161_C_A	24	28	14	34	0.00551520148550113	0.0117423880874525	0.100418183483972	0.249653360956221	only cis
MSTRG.16211	AT5G40670	contig_2171|arrow|pilon_54697_G_C	53	92	71	66	0.732684093591042	0.808659609265216	0.0117223810003441	0.0476824707890262	only trans
MSTRG.16211	AT5G40670	contig_2171|arrow|pilon_55041_G_C	70	80	68	71	0.865373510902735	0.917813257856691	0.724761413749959	0.880863106574602	no cis no trans
MSTRG.16211	AT5G40670	contig_2171|arrow|pilon_55063_G_C	55	93	53	65	0.311230993321322	0.405387998555322	0.211172789334827	0.417255986847081	no cis no trans
MSTRG.16211	AT5G40670	contig_2171|arrow|pilon_55361_C_G	47	68	48	43	0.675222459916057	0.758786409687903	0.0938015695734419	0.237751180112632	no cis no trans
MSTRG.16211	AT5G40670	contig_2171|arrow|pilon_55413_G_A	56	86	52	46	0.613734467630139	0.703899007019681	0.0475420924929632	0.143578894273818	no cis no trans
MSTRG.16212	AT5G40660	contig_2171|arrow|pilon_67929_T_C	37	58	36	57	0.0375142318019002	0.0653945974439786	1	1	no cis no trans
MSTRG.16212	AT5G40660	contig_2171|arrow|pilon_67930_A_G	37	58	36	59	0.0234880028369212	0.043196780876159	1	1	only cis
MSTRG.16212	AT5G40660	contig_2171|arrow|pilon_68104_C_T	35	62	25	62	9.06079859652179e-05	0.000265570494577197	0.345174885956417	0.573716744371857	only cis
MSTRG.16212	AT5G40660	contig_2171|arrow|pilon_68176_C_T	33	47	18	56	1.10911462105574e-05	3.70420169597659e-05	0.0275339221868623	0.0943400115489263	only cis
MSTRG.16212	AT5G40660	contig_2171|arrow|pilon_68308_C_T	46	51	44	54	0.363354187664054	0.460374358077273	0.774627562343605	0.908572480743889	no cis no trans
MSTRG.16218	AT5G40640	contig_2171|arrow|pilon_71161_T_A	33	78	43	41	0.913202362224598	0.953957107020403	0.00299056840551733	0.0152251365716641	only trans
MSTRG.16218	AT5G40640	contig_2171|arrow|pilon_71251_T_C	53	64	71	51	0.0849806458268534	0.133892808638553	0.0525663488852561	0.154991132642272	no cis no trans
MSTRG.16218	AT5G40640	contig_2171|arrow|pilon_71491_C_A	32	67	36	49	0.192760435341559	0.270650522342497	0.171149790298544	0.362508599736622	no cis no trans
MSTRG.16219	AT5G55960	contig_21732|arrow|pilon_21577_G_T	43	41	53	44	0.4167748410891	0.515282978669857	0.657151164445318	0.834815585740212	no cis no trans
MSTRG.16219	AT5G55960	contig_21732|arrow|pilon_21616_T_C	50	45	55	50	0.696467662991677	0.777632909347635	1	1	no cis no trans
MSTRG.16219	AT5G55960	contig_21732|arrow|pilon_21652_G_C	54	54	59	50	0.443669501202349	0.542199098392384	0.587791409698444	0.785683074106807	no cis no trans
MSTRG.16219	AT5G55960	contig_21732|arrow|pilon_21667_T_C	56	53	59	50	0.443669501202349	0.542199098392384	0.786218188323798	0.915307500062913	no cis no trans
MSTRG.16219	AT5G55960	contig_21732|arrow|pilon_21751_G_T	51	53	52	57	0.701811182064684	0.781991582418825	0.891298793318112	0.970771209049209	no cis no trans
MSTRG.16219	AT5G55960	contig_21732|arrow|pilon_21754_G_T	42	53	41	56	0.154815785034429	0.2242662565076	0.884244630766653	0.969667257152295	no cis no trans
MSTRG.16219	AT5G55960	contig_21732|arrow|pilon_21755_C_T	36	53	32	56	0.0137503857385029	0.0267454200490409	0.643676573253045	0.825981763319863	only cis
MSTRG.16219	AT5G55960	contig_21732|arrow|pilon_21757_C_G	36	40	32	56	0.0137503857385029	0.0267454200490409	0.203431307202513	0.407304530325932	only cis
MSTRG.16219	AT5G55960	contig_21732|arrow|pilon_21773_T_C	53	55	59	57	0.926077763314857	0.962152881377514	0.893667350463256	0.971241693819414	no cis no trans
MSTRG.16219	AT5G55960	contig_21732|arrow|pilon_21904_C_T	101	76	121	69	0.000198376190448897	0.000552434644110912	0.20162567544048	0.405022426808468	only cis
MSTRG.16219	AT5G55960	contig_21732|arrow|pilon_21976_C_T	97	74	112	69	0.00172057272949438	0.00405591956634037	0.330998356499826	0.558657074729469	only cis
MSTRG.16219	AT5G55960	contig_21732|arrow|pilon_22021_T_C	90	70	101	73	0.0403631020460862	0.0697510251907623	0.824857297366022	0.941946364589914	no cis no trans
MSTRG.16219	AT5G55960	contig_21732|arrow|pilon_22027_G_T	88	70	100	73	0.0477564476812896	0.0809399112218735	0.739436799708759	0.889189342421294	no cis no trans
MSTRG.16219	AT5G55960	contig_21732|arrow|pilon_22030_T_A	82	68	91	72	0.158368897931394	0.228824790889604	0.909458010080974	0.977169866955993	no cis no trans
MSTRG.16219	AT5G55960	contig_21732|arrow|pilon_22120_A_G	84	58	96	79	0.226374998792722	0.310494883395873	0.494261040334994	0.71333690383617	no cis no trans
MSTRG.16219	AT5G55960	contig_21732|arrow|pilon_22180_C_T	40	57	48	88	0.000763409490478105	0.00192452590275075	0.41118415884227	0.63958568998615	only cis
MSTRG.16219	AT5G55960	contig_21732|arrow|pilon_22210_G_A	36	63	48	99	3.14075582123878e-05	9.8668964432848e-05	0.584670533030404	0.783375408006141	only cis
MSTRG.16219	AT5G55960	contig_21732|arrow|pilon_22273_C_T	58	66	89	96	0.659236763535543	0.745285949033127	0.907526322310031	0.976192856568381	no cis no trans
MSTRG.16219	AT5G55960	contig_21732|arrow|pilon_22297_C_A	54	65	85	90	0.762469440261249	0.83363215835659	0.634745224162163	0.819706942306981	no cis no trans
MSTRG.16219	AT5G55960	contig_21732|arrow|pilon_22303_C_T	54	66	91	90	1	1	0.410149355854213	0.63859659264739	no cis no trans
MSTRG.16219	AT5G55960	contig_21732|arrow|pilon_22348_C_A	81	65	135	72	1.41955938667158e-05	4.67267662706119e-05	0.0760232854841799	0.203890157381976	only cis
MSTRG.16219	AT5G55960	contig_21732|arrow|pilon_22384_T_A	88	69	141	68	4.91062793287228e-07	1.93354623966916e-06	0.029194657133749	0.098760925872357	only cis
MSTRG.16219	AT5G55960	contig_21732|arrow|pilon_22502_G_A	105	68	139	68	9.02938834094225e-07	3.44747129302672e-06	0.198943307933349	0.401538470589332	only cis
MSTRG.16219	AT5G55960	contig_21732|arrow|pilon_22558_T_C	87	76	114	93	0.164341783202936	0.236133496132434	0.753610193788321	0.896958768555563	no cis no trans
MSTRG.16219	AT5G55960	contig_21732|arrow|pilon_22568_A_G	76	73	98	95	0.885577999413115	0.935250315394086	1	1	no cis no trans
MSTRG.16219	AT5G55960	contig_21732|arrow|pilon_22578_A_T	67	66	78	88	0.484956560842281	0.582438865485308	0.5631670304103	0.767790729322234	no cis no trans
MSTRG.16219	AT5G55960	contig_21732|arrow|pilon_22579_C_G	60	66	69	88	0.150614146934689	0.218797585652217	0.550461994466952	0.758080983206559	no cis no trans
MSTRG.16219	AT5G55960	contig_21732|arrow|pilon_22585_C_T	66	64	73	90	0.209995186802284	0.291084763448818	0.34662531233535	0.575232571547299	no cis no trans
MSTRG.16219	AT5G55960	contig_21732|arrow|pilon_22606_C_T	55	67	69	95	0.0505856683132491	0.08506852308999	0.631013021234376	0.817149292370449	no cis no trans
MSTRG.16219	AT5G55960	contig_21732|arrow|pilon_22615_C_T	51	69	61	104	0.00101591499770217	0.0025030751114747	0.390277538576328	0.619433265851282	only cis
MSTRG.16219	AT5G55960	contig_21732|arrow|pilon_22618_G_T	56	70	66	105	0.00353797750754908	0.00784470825980931	0.340652225665095	0.568689827461915	only cis
MSTRG.16219	AT5G55960	contig_21732|arrow|pilon_22633_T_G	73	78	98	115	0.272909834829714	0.362569310311858	0.671259872510342	0.844773737486554	no cis no trans
MSTRG.16219	AT5G55960	contig_21732|arrow|pilon_22687_T_C	139	88	164	106	0.000499702781237928	0.00130154486208095	0.92667831017067	0.987993868267619	only cis
MSTRG.16219	AT5G55960	contig_21732|arrow|pilon_22708_T_G	141	100	164	127	0.0346475079820287	0.0609375723846437	0.65995808895917	0.836781803508756	no cis no trans
MSTRG.16219	AT5G55960	contig_21732|arrow|pilon_22711_T_G	142	96	167	122	0.00952748892427407	0.0192278141216486	0.722295248200573	0.879349183052815	only cis
MSTRG.16219	AT5G55960	contig_21732|arrow|pilon_22720_C_A	164	112	198	132	0.000332014034609945	0.000890710362894079	0.933747737431041	0.993448590754736	only cis
MSTRG.16219	AT5G55960	contig_21732|arrow|pilon_22757_T_G	176	111	222	143	4.17531560200042e-05	0.000128736993046939	0.935575474985656	0.99501032574597	only cis
MSTRG.16219	AT5G55960	contig_21732|arrow|pilon_22804_T_C	167	117	210	145	0.000660987959008225	0.00168529433393847	0.935663773413183	0.99507912087924	only cis
MSTRG.16219	AT5G55960	contig_21732|arrow|pilon_22825_T_C	178	118	214	145	0.000319529278015663	0.000859248033044895	0.936204482528399	0.995560933427532	only cis
MSTRG.16219	AT5G55960	contig_21732|arrow|pilon_23141_A_G	147	129	183	179	0.874739724897431	0.926221494394962	0.522789171581049	0.736225067798861	no cis no trans
MSTRG.16219	AT5G55960	contig_21732|arrow|pilon_23168_G_T	96	133	117	172	0.00144803090323338	0.00346142183421656	0.787508196620884	0.916136041442067	only cis
MSTRG.16219	AT5G55960	contig_21732|arrow|pilon_23203_T_C	58	113	59	130	2.5952242446762e-07	1.05415042055989e-06	0.65236020426773	0.831635868578305	only cis
MSTRG.16222	AT5G55990	contig_21732|arrow|pilon_42159_G_A	159	126	107	104	0.890531292883994	0.939672278232073	0.275420827211853	0.496817264757339	no cis no trans
MSTRG.16222	AT5G55990	contig_21732|arrow|pilon_42254_T_A	182	166	114	132	0.278390166632037	0.368758036137413	0.157674804315447	0.342792972450432	no cis no trans
MSTRG.16222	AT5G55990	contig_21732|arrow|pilon_42268_A_G	224	174	148	134	0.438903647925805	0.538235721553835	0.348438106387199	0.577097074361935	no cis no trans
MSTRG.16222	AT5G55990	contig_21732|arrow|pilon_42317_C_G	235	181	151	122	0.089960335804062	0.140770254852287	0.813940954742802	0.933990029234294	no cis no trans
MSTRG.16222	AT5G55990	contig_21732|arrow|pilon_42373_G_T	261	204	164	127	0.0346475079820287	0.0609375723846437	1	1	no cis no trans
MSTRG.16222	AT5G55990	contig_21732|arrow|pilon_42724_C_T	188	107	123	101	0.160430239119683	0.231324068214696	0.04681574007859	0.141915111304651	no cis no trans
MSTRG.16222	AT5G55990	contig_21732|arrow|pilon_42824_T_C	179	123	114	110	0.841188185552688	0.89789836384901	0.0624251851601871	0.176297329265275	no cis no trans
MSTRG.16221	AT5G56040	contig_21732|arrow|pilon_63463_G_A	34	30	34	105	1.26229569021022e-09	6.40249947237101e-09	0.000102750591519821	0.000779157402471195	cis plus trans
MSTRG.16221	AT5G56040	contig_21732|arrow|pilon_63481_G_A	43	25	52	105	2.8230883460224e-05	8.91366773379111e-05	3.49607706820673e-05	0.000292465433908177	cis plus trans
MSTRG.16221	AT5G56040	contig_21732|arrow|pilon_63502_C_A	47	21	53	111	6.9414551820112e-06	2.37862929183127e-05	4.65933594308036e-07	5.32645141859604e-06	cis plus trans
MSTRG.16221	AT5G56040	contig_21732|arrow|pilon_63595_A_G	59	20	78	110	0.0235087290542243	0.043227057146752	6.04412601146256e-07	6.79811072735146e-06	cis plus trans
MSTRG.16221	AT5G56040	contig_21732|arrow|pilon_63682_G_A	72	24	94	104	0.522536022090868	0.619195638292253	9.5245897900375e-06	8.8559002292708e-05	only trans
MSTRG.16221	AT5G56040	contig_21732|arrow|pilon_63745_A_C	81	27	100	90	0.513909635887247	0.610973019198581	0.00013266557879693	0.000980529900209014	only trans
MSTRG.16221	AT5G56040	contig_21732|arrow|pilon_63763_T_C	70	28	93	98	0.772341719039567	0.841497729646869	0.00026338091552195	0.00181314469647511	only trans
MSTRG.16221	AT5G56040	contig_21732|arrow|pilon_63766_T_C	70	26	93	90	0.882518069458955	0.932718291837694	0.000355437806585186	0.00236995419642473	only trans
MSTRG.16221	AT5G56040	contig_21732|arrow|pilon_63802_C_T	53	27	52	100	0.000122278844547681	0.000351627112456797	3.96841130971882e-06	3.92829581948909e-05	cis plus trans
MSTRG.16221	AT5G56040	contig_21732|arrow|pilon_63820_C_T	49	28	44	96	1.31432139510945e-05	4.34564745742057e-05	7.10982166744244e-06	6.75142272694126e-05	cis plus trans
MSTRG.16221	AT5G56040	contig_21732|arrow|pilon_63838_G_C	58	30	52	98	0.000215076594415527	0.000595452453102677	3.96661209511378e-06	3.92677039180197e-05	cis plus trans
MSTRG.16221	AT5G56040	contig_21732|arrow|pilon_63844_C_T	65	28	66	90	0.06520677354688	0.106347194525115	2.59456418818746e-05	0.000222859948063815	only trans
MSTRG.16221	AT5G56040	contig_21732|arrow|pilon_63861_T_A	81	27	93	82	0.449786082598926	0.548623656676444	0.000257037706433177	0.0017750790501628	only trans
MSTRG.16221	AT5G56040	contig_21732|arrow|pilon_64100_T_C	115	27	153	107	0.00515925888469355	0.0110394317780539	5.12330286338863e-06	4.97660021433031e-05	cis plus trans
MSTRG.16221	AT5G56040	contig_21732|arrow|pilon_64150_T_C	117	29	149	104	0.00556476262042518	0.0118364743279634	1.50096562983856e-05	0.000134548983253144	cis plus trans
MSTRG.16221	AT5G56040	contig_21732|arrow|pilon_64300_T_C	80	34	114	113	1	1	0.000493093342326914	0.00316579373584878	only trans
MSTRG.16221	AT5G56040	contig_21732|arrow|pilon_64309_A_G	59	31	77	101	0.0844339624789741	0.133259272413161	0.000734040226152625	0.00449869571502429	only trans
MSTRG.16221	AT5G56040	contig_21732|arrow|pilon_64337_G_A	42	30	52	98	0.000215076594415527	0.000595452453102677	0.0013249703390087	0.00753430729305365	cis plus trans
MSTRG.16221	AT5G56040	contig_21732|arrow|pilon_64339_C_G	40	29	52	94	0.000639823066333175	0.0016343725952591	0.0030051001171464	0.0152865470469385	cis plus trans
MSTRG.16243	AT4G26510	contig_21732|arrow|pilon_68847_G_A	55	32	46	77	0.00659100404887787	0.0137877262475061	0.000265098629305875	0.00182323644396479	cis plus trans
MSTRG.16243	AT4G26510	contig_21732|arrow|pilon_68867_G_C	61	31	59	77	0.144636465157521	0.211696290884386	0.000740024405092904	0.00452952956022352	only trans
MSTRG.16243	AT4G26510	contig_21732|arrow|pilon_69363_T_A	52	26	53	69	0.174205405492972	0.248335087327215	0.00145781399278704	0.00818594611309953	only trans
MSTRG.16243	AT4G26510	contig_21732|arrow|pilon_69429_A_C	44	35	46	87	0.000477222524072068	0.00124655736505166	0.00391729277495824	0.0191460753121428	cis plus trans
MSTRG.16243	AT4G26510	contig_21732|arrow|pilon_69435_C_T	38	35	39	85	4.41002945539489e-05	0.000135515854759163	0.00630173148206563	0.0285653127930131	cis plus trans
MSTRG.16243	AT4G26510	contig_21732|arrow|pilon_69582_C_A	34	35	32	73	7.80842366265827e-05	0.000231068016840708	0.0164564927846716	0.0626148778607045	only cis
MSTRG.16243	AT4G26510	contig_21732|arrow|pilon_69854_T_C	37	23	52	50	0.921191049253873	0.959002000242203	0.19587650573266	0.397453052280325	no cis no trans
MSTRG.16243	AT4G26510	contig_21732|arrow|pilon_69857_G_A	39	23	52	50	0.921191049253873	0.959002000242203	0.147997951000133	0.328316549155358	no cis no trans
MSTRG.16243	AT4G26510	contig_21732|arrow|pilon_69878_G_T	39	21	46	50	0.75964928832363	0.831289872134422	0.0473847902985131	0.143260308030198	no cis no trans
MSTRG.16243	AT4G26510	contig_21732|arrow|pilon_69896_T_C	37	20	44	44	1	1	0.0886296279303713	0.228063845880863	no cis no trans
MSTRG.16243	AT4G26510	contig_21732|arrow|pilon_69905_G_A	43	22	50	45	0.681742505918186	0.764390603185926	0.10391490101147	0.255969846790006	no cis no trans
MSTRG.16243	AT4G26510	contig_21732|arrow|pilon_70105_G_A	49	20	43	46	0.83225775402258	0.889971258014217	0.00556655593684492	0.0257668815732503	only trans
MSTRG.16243	AT4G26510	contig_21732|arrow|pilon_70153_A_G	51	21	57	40	0.103769382872718	0.159175086634669	0.144664919820653	0.323199750426994	no cis no trans
MSTRG.16243	AT4G26510	contig_21732|arrow|pilon_70750_G_A	46	26	48	54	0.620767668797116	0.710144540403793	0.0315183966664159	0.104905193798309	no cis no trans
MSTRG.16243	AT4G26510	contig_21732|arrow|pilon_70774_C_G	41	25	37	55	0.075760235764065	0.121367211358809	0.00962870551171047	0.0405646142897567	only trans
MSTRG.16243	AT4G26510	contig_21732|arrow|pilon_71036_T_C	38	20	28	55	0.00403920888666941	0.00884390010881587	0.000288529676254786	0.00196571667304897	cis plus trans
MSTRG.16251	AT2G42150	contig_21758|arrow|pilon_12095_C_T	55	179	50	116	3.21083030936799e-07	1.28932573129952e-06	0.166262656847515	0.355347144478949	only cis
MSTRG.16251	AT2G42150	contig_21758|arrow|pilon_12101_C_T	48	176	48	119	3.82560765565154e-08	1.69099530721848e-07	0.0983827686693551	0.246117950205286	only cis
MSTRG.16251	AT2G42150	contig_21758|arrow|pilon_12113_A_C	40	166	41	119	5.21220548427976e-10	2.72756124508039e-09	0.164544509003681	0.352883243047201	only cis
MSTRG.16251	AT2G42150	contig_21758|arrow|pilon_14102_C_G	41	45	34	54	0.0422106116224041	0.0726193853081627	0.283956265653105	0.506948900039924	no cis no trans
MSTRG.16251	AT2G42150	contig_21758|arrow|pilon_14565_C_T	30	39	28	41	0.148032180692759	0.215661815582522	0.863170931087026	0.965453104286718	no cis no trans
MSTRG.16251	AT2G42150	contig_21758|arrow|pilon_14612_A_G	33	41	36	43	0.499896876860328	0.59737718030102	1	1	no cis no trans
MSTRG.16251	AT2G42150	contig_21758|arrow|pilon_14657_C_G	28	37	27	37	0.260435476576655	0.348477814186335	1	1	no cis no trans
MSTRG.16244	AT2G42220	contig_21758|arrow|pilon_1551_T_C	983	894	884	620	1.05575339865796e-11	6.28152619748459e-11	0.00019732069893147	0.0014027645816848	cis plus trans
MSTRG.16244	AT2G42220	contig_21758|arrow|pilon_1557_G_A	983	894	883	623	2.22757785821192e-11	1.29254591149336e-10	0.000296810838421734	0.00201716502992635	cis plus trans
MSTRG.16244	AT2G42220	contig_21758|arrow|pilon_1667_T_C	1160	996	1043	746	2.31601818901901e-12	1.44468046813554e-11	0.00507878901973263	0.0238574303908902	cis plus trans
MSTRG.16244	AT2G42220	contig_21758|arrow|pilon_1745_T_C	1643	1347	1457	1073	2.36839146273924e-14	1.68103177671519e-13	0.0500379605764222	0.149275613131031	only cis
MSTRG.16244	AT2G42220	contig_21758|arrow|pilon_2368_T_G	880	1277	470	973	1.12610596552025e-40	2.32651564893932e-39	6.00136156739919e-07	6.75300823592577e-06	cis plus trans
MSTRG.16244	AT2G42220	contig_21758|arrow|pilon_2446_G_C	595	1229	393	904	1.00970350640157e-46	2.49273831401026e-45	0.171989034472895	0.363716436693938	only cis
MSTRG.16244	AT2G42220	contig_21758|arrow|pilon_2468_T_C	264	1060	75	794	2.25182490267886e-152	3.43826080044872e-150	1.66292303627323e-13	3.90085371876175e-12	cis plus trans
MSTRG.16244	AT2G42220	contig_21758|arrow|pilon_2486_G_C	67	953	37	707	1.18077348224838e-161	2.0198930130471e-159	0.183337815732128	0.380089496327378	only cis
MSTRG.16245	AT2G42210	contig_21758|arrow|pilon_3097_T_G	380	202	292	284	0.770571100132738	0.840152261885009	5.45892140904953e-07	6.18380924487169e-06	only trans
MSTRG.16245	AT2G42210	contig_21758|arrow|pilon_3118_T_C	346	208	267	290	0.351258339979523	0.447798363406006	1.34067757122144e-06	1.43118224763893e-05	only trans
MSTRG.16245	AT2G42210	contig_21758|arrow|pilon_3140_A_G	355	218	256	306	0.0386451579294378	0.0671546555725889	2.99831965332235e-08	4.00998555903881e-07	only trans
MSTRG.16245	AT2G42210	contig_21758|arrow|pilon_3511_A_G	233	194	221	239	0.42802532664729	0.526962471744926	0.0597643986678162	0.170678305688259	no cis no trans
MSTRG.16245	AT2G42210	contig_21758|arrow|pilon_3565_C_T	238	172	208	202	0.804997152465747	0.868860332263064	0.0419547846952252	0.130667386022564	no cis no trans
MSTRG.16245	AT2G42210	contig_21758|arrow|pilon_3628_A_G	291	245	258	260	0.964959880374756	0.995483493614933	0.156170019065313	0.340598012647357	no cis no trans
MSTRG.16245	AT2G42210	contig_21758|arrow|pilon_3631_C_T	287	238	251	257	0.824466134950771	0.884225815449393	0.0930172881780493	0.236290885214533	no cis no trans
MSTRG.16245	AT2G42210	contig_21758|arrow|pilon_3703_A_G	329	271	269	273	0.897483068431256	0.944732486877155	0.085381198724829	0.222052532983621	no cis no trans
MSTRG.16245	AT2G42210	contig_21758|arrow|pilon_3831_C_T	137	209	114	173	0.000593759851429235	0.00152619313658081	1	1	only cis
MSTRG.16252	AT2G41940	contig_21758|arrow|pilon_44352_A_G	29	32	18	20	0.871414679364533	0.923138915780045	1	1	no cis no trans
MSTRG.16252	AT2G41940	contig_21758|arrow|pilon_44361_G_T	33	31	16	18	0.864166240440682	0.916852539783572	0.832141919315132	0.947618006392507	no cis no trans
MSTRG.16252	AT2G41940	contig_21758|arrow|pilon_44366_C_T	50	30	37	16	0.00548634487676017	0.0116899509593692	0.457833318718178	0.682235122849644	only cis
MSTRG.16252	AT2G41940	contig_21758|arrow|pilon_44392_C_T	55	28	44	12	2.08765682184198e-05	6.71498702401147e-05	0.130219988602616	0.300407530213283	only cis
MSTRG.16246	AT2G42200	contig_21758|arrow|pilon_4835_C_T	56	33	73	44	0.00934076058943652	0.0188898251085071	1	1	only cis
MSTRG.16246	AT2G42200	contig_21758|arrow|pilon_4900_C_A	68	47	94	63	0.0163794461451902	0.0313380599278124	0.901270986244947	0.973573427013011	only cis
MSTRG.16246	AT2G42200	contig_21758|arrow|pilon_4925_A_C	63	54	85	84	1	1	0.630372291684117	0.816742296080472	no cis no trans
MSTRG.16246	AT2G42200	contig_21758|arrow|pilon_4940_C_T	55	51	77	84	0.636445777711679	0.724759742239071	0.533858447062982	0.745195791148044	no cis no trans
MSTRG.16246	AT2G42200	contig_21758|arrow|pilon_4952_C_T	50	56	66	90	0.06520677354688	0.106347194525115	0.449779237948782	0.675339265777276	no cis no trans
MSTRG.16246	AT2G42200	contig_21758|arrow|pilon_4979_A_G	42	54	59	90	0.0137120330798492	0.0266909628513092	0.59506325049675	0.791208918439759	only cis
MSTRG.16246	AT2G42200	contig_21758|arrow|pilon_5027_G_A	49	60	59	89	0.0168414227568451	0.0321025007440344	0.444377401988954	0.670568014264244	only cis
MSTRG.16246	AT2G42200	contig_21758|arrow|pilon_5036_A_G	58	59	69	90	0.112430119534919	0.170908571285179	0.329906901104884	0.557427385137798	no cis no trans
MSTRG.16246	AT2G42200	contig_21758|arrow|pilon_5039_C_T	65	62	80	107	0.0569707813925951	0.0944649300213887	0.166512423691558	0.35570099953282	no cis no trans
MSTRG.16246	AT2G42200	contig_21758|arrow|pilon_5140_A_G	105	53	149	126	0.184523774378795	0.260661942076652	0.0149044927858849	0.0578724033447126	no cis no trans
MSTRG.16246	AT2G42200	contig_21758|arrow|pilon_5167_C_T	106	56	146	111	0.033730379034656	0.0595663390363391	0.0825943079075334	0.216734647977825	no cis no trans
MSTRG.16246	AT2G42200	contig_21758|arrow|pilon_5193_T_C	100	57	137	111	0.11221556806418	0.170630181219592	0.0985704527324826	0.246469890499799	no cis no trans
MSTRG.16246	AT2G42200	contig_21758|arrow|pilon_5203_T_G	90	58	130	107	0.15283864133933	0.221695697938453	0.289870531196905	0.513487708903868	no cis no trans
MSTRG.16246	AT2G42200	contig_21758|arrow|pilon_5357_A_C	56	46	78	98	0.151889241403468	0.220437548156739	0.105567171936166	0.258953478499545	no cis no trans
MSTRG.16255	AT2G41900	contig_21758|arrow|pilon_55641_C_A	29	125	9	110	3.16462522047744e-23	3.50114003822601e-22	0.0080739138376199	0.0350916431747277	cis plus trans
MSTRG.16255	AT2G41900	contig_21758|arrow|pilon_55644_T_A	48	132	25	119	7.24828596603865e-16	5.61565838737205e-15	0.0605818198299963	0.17246216683114	only cis
MSTRG.16255	AT2G41900	contig_21758|arrow|pilon_55773_C_T	67	202	41	161	5.2355057075297e-18	4.5478951361398e-17	0.268571554439041	0.488910178171248	only cis
MSTRG.16255	AT2G41900	contig_21758|arrow|pilon_56993_C_A	31	105	20	61	5.65621489496594e-06	1.96585655128836e-05	0.743859935227861	0.891583179654983	only cis
MSTRG.16255	AT2G41900	contig_21758|arrow|pilon_56999_G_A	29	108	16	66	2.25197959139343e-08	1.02066609143571e-07	0.863379140782726	0.965591080922897	only cis
MSTRG.16246	AT2G42200	contig_21758|arrow|pilon_5906_T_A	43	37	59	52	0.569220227803576	0.662797303214893	1	1	no cis no trans
MSTRG.16257	AT2G41890	contig_21758|arrow|pilon_67300_A_G	31	19	27	35	0.374151712404797	0.471616189050453	0.0594622146694758	0.170063040272708	no cis no trans
MSTRG.16257	AT2G41890	contig_21758|arrow|pilon_67331_A_T	35	20	23	34	0.184850482416419	0.260856919756155	0.0151865296617961	0.0587126772263822	no cis no trans
MSTRG.16257	AT2G41890	contig_21758|arrow|pilon_67363_G_T	36	20	21	29	0.322236320357547	0.417146774331303	0.0315153783280262	0.104897443422877	no cis no trans
MSTRG.16257	AT2G41890	contig_21758|arrow|pilon_67791_G_A	29	19	20	33	0.0983706484404921	0.152013099041628	0.0288737796979428	0.0979289858186857	no cis no trans
MSTRG.16257	AT2G41890	contig_21758|arrow|pilon_67805_C_T	29	20	11	33	0.00126003381626561	0.0030496087001866	0.0015063254677493	0.00842351381352859	cis plus trans
MSTRG.16257	AT2G41890	contig_21758|arrow|pilon_67806_A_G	26	20	9	33	0.000271539234290686	0.0007395213490907	0.00103059975231335	0.00605721810753847	cis plus trans
MSTRG.16257	AT2G41890	contig_21758|arrow|pilon_67816_C_G	28	19	9	32	0.000430857042374556	0.0011335648051692	0.00049061947116019	0.00315190678082241	cis plus trans
MSTRG.16246	AT2G42200	contig_21758|arrow|pilon_6926_A_G	51	39	75	49	0.0243701701223996	0.0446291964609198	0.577384969391506	0.778265032175353	only cis
MSTRG.16246	AT2G42200	contig_21758|arrow|pilon_6938_T_G	49	39	69	54	0.206647108984943	0.287342972615475	1	1	no cis no trans
MSTRG.16246	AT2G42200	contig_21758|arrow|pilon_6946_T_A	54	38	82	51	0.00903049068721997	0.0183448202324324	0.6791636952579	0.850559797118845	only cis
MSTRG.16246	AT2G42200	contig_21758|arrow|pilon_6954_C_A	50	35	80	51	0.0141178752125158	0.0273514160884335	0.777023609998142	0.910030185118887	only cis
MSTRG.16258	AT5G51510	contig_2175|arrow|pilon_31981_A_C	80	39	55	39	0.121371112972429	0.18257109118298	0.20043622846338	0.403379037080505	no cis no trans
MSTRG.16258	AT5G51510	contig_2175|arrow|pilon_32003_A_C	93	43	71	38	0.00203316953130913	0.00472512986250743	0.682008652092106	0.852557065342248	only cis
MSTRG.16258	AT5G51510	contig_2175|arrow|pilon_32306_C_G	100	36	82	41	0.00027561763353404	0.000749903439634956	0.27619946404507	0.497755662265771	only cis
MSTRG.16258	AT5G51510	contig_2175|arrow|pilon_32331_G_A	105	34	84	49	0.00304932738528326	0.00684799920884833	0.0348022977071137	0.113291286435446	only cis
MSTRG.16258	AT5G51510	contig_2175|arrow|pilon_32510_T_C	146	31	130	56	5.8627080856995e-08	2.5471618362681e-07	0.00661992838632527	0.0297772442014608	cis plus trans
MSTRG.16258	AT5G51510	contig_2175|arrow|pilon_32944_A_T	157	54	103	61	0.00129558261700112	0.00312619306062164	0.017843304423773	0.0668264839396673	only cis
MSTRG.16258	AT5G51510	contig_2175|arrow|pilon_32968_C_T	164	57	116	69	0.000678179095545856	0.00172640512744103	0.0134778265987396	0.053329537275759	only cis
MSTRG.16258	AT5G51510	contig_2175|arrow|pilon_33010_G_A	144	53	100	66	0.0102126631526315	0.0204585546237601	0.0100528407245727	0.0420533052448382	cis plus trans
MSTRG.16258	AT5G51510	contig_2175|arrow|pilon_33034_G_A	62	48	44	49	0.678532013653325	0.761588234289528	0.20775218931192	0.412927603073841	no cis no trans
MSTRG.16258	AT5G51510	contig_2175|arrow|pilon_33055_T_G	59	36	43	29	0.124918200368641	0.187195738768678	0.872777175009059	0.967881579262737	no cis no trans
MSTRG.16264	AT5G51560	contig_2175|arrow|pilon_93978_T_G	45	23	64	40	0.0236456357497682	0.0434304856145981	0.627735854793085	0.814965852253526	only cis
MSTRG.16264	AT5G51560	contig_2175|arrow|pilon_94070_C_G	43	25	77	57	0.100365701497462	0.154703075009927	0.452258484915343	0.67727657640467	no cis no trans
MSTRG.16264	AT5G51560	contig_2175|arrow|pilon_95158_A_C	53	27	84	69	0.257633776546722	0.345638270897843	0.122872872959877	0.288498856675592	no cis no trans
MSTRG.16264	AT5G51560	contig_2175|arrow|pilon_95279_G_T	58	37	98	72	0.0548651823854742	0.09149531588648	0.605185327943572	0.798483187153394	no cis no trans
MSTRG.16264	AT5G51560	contig_2175|arrow|pilon_95396_T_G	71	38	133	87	0.00233866031392716	0.00537529576907883	0.469354857170988	0.692224902670757	only cis
MSTRG.16264	AT5G51560	contig_2175|arrow|pilon_95424_A_C	60	37	117	89	0.0596841786795135	0.0984467216321869	0.454119746273796	0.678932610415917	no cis no trans
MSTRG.16264	AT5G51560	contig_2175|arrow|pilon_95510_T_C	53	38	94	65	0.0260701876105617	0.0473967116643919	0.89464222379554	0.971500049340711	only cis
MSTRG.16264	AT5G51560	contig_2175|arrow|pilon_95768_A_G	77	41	125	90	0.0201927579682872	0.0377658437586022	0.240985606150234	0.455423295678059	only cis
MSTRG.16264	AT5G51560	contig_2175|arrow|pilon_95793_G_A	79	47	123	96	0.0786937337719647	0.125214561718832	0.257388552239094	0.475623695094226	no cis no trans
MSTRG.16264	AT5G51560	contig_2175|arrow|pilon_95807_C_G	74	47	121	104	0.286098773757801	0.377443488212895	0.211613193409684	0.417860152102377	no cis no trans
MSTRG.16264	AT5G51560	contig_2175|arrow|pilon_95831_G_T	69	47	110	95	0.328181959603234	0.423703883715201	0.349955745514307	0.5786708872876	no cis no trans
MSTRG.16264	AT5G51560	contig_2175|arrow|pilon_95903_T_A	72	55	130	104	0.101991434032771	0.156775168680463	0.911654967349348	0.978189641576675	no cis no trans
MSTRG.16264	AT5G51560	contig_2175|arrow|pilon_95904_T_C	72	57	130	106	0.134177819218724	0.198838079312881	0.91268774051493	0.978717738453704	no cis no trans
MSTRG.16264	AT5G51560	contig_2175|arrow|pilon_95906_A_G	72	57	130	100	0.0556135777813924	0.0926336630295485	0.912085147541901	0.978409605713064	no cis no trans
MSTRG.16264	AT5G51560	contig_2175|arrow|pilon_95942_C_T	95	59	151	116	0.0372567831589443	0.065027370424565	0.355547845897606	0.58417613447945	no cis no trans
MSTRG.16264	AT5G51560	contig_2175|arrow|pilon_95957_C_A	96	62	155	123	0.0627964682843983	0.102990515144473	0.315680918154197	0.541927354785871	no cis no trans
MSTRG.16264	AT5G51560	contig_2175|arrow|pilon_96070_T_G	93	59	141	130	0.543626714701266	0.638629319230185	0.0830538001444903	0.217648414057307	no cis no trans
MSTRG.16264	AT5G51560	contig_2175|arrow|pilon_96112_T_C	117	73	189	155	0.0750471615951041	0.120404979468906	0.144643253480394	0.323181596116326	no cis no trans
MSTRG.16264	AT5G51560	contig_2175|arrow|pilon_96169_G_A	149	89	251	152	9.32929289002734e-07	3.55474763188186e-06	1	1	only cis
MSTRG.16264	AT5G51560	contig_2175|arrow|pilon_96247_C_T	128	80	217	146	0.000228942640426372	0.00063062687788664	0.722314907117795	0.879349183052815	only cis
MSTRG.16264	AT5G51560	contig_2175|arrow|pilon_96256_A_G	120	80	199	154	0.0190589646070743	0.0358676652421145	0.421330162591292	0.64944182092193	only cis
MSTRG.16264	AT5G51560	contig_2175|arrow|pilon_96272_A_C	114	82	199	149	0.00852814478965753	0.0173931104682663	0.856849157916985	0.963104305194726	only cis
MSTRG.16264	AT5G51560	contig_2175|arrow|pilon_96274_A_G	107	78	189	143	0.0134030368689222	0.0261490671838649	0.853384994460179	0.961612834837625	only cis
MSTRG.16264	AT5G51560	contig_2175|arrow|pilon_96280_C_G	107	77	183	140	0.0193019548690852	0.0362962099912934	0.779783872398037	0.911599098777559	only cis
MSTRG.16264	AT5G51560	contig_2175|arrow|pilon_96289_T_C	101	81	173	139	0.0615528364310788	0.101094786983273	1	1	no cis no trans
MSTRG.16264	AT5G51560	contig_2175|arrow|pilon_96463_G_A	150	86	228	155	0.000224967078405504	0.000620204093009333	0.350726122147608	0.579470655416826	only cis
MSTRG.16264	AT5G51560	contig_2175|arrow|pilon_96592_G_A	83	57	128	91	0.0147995050454833	0.0285780500133575	0.912697230148473	0.978720732214125	only cis
MSTRG.16264	AT5G51560	contig_2175|arrow|pilon_96598_G_C	72	53	112	93	0.208583882412782	0.289244000854293	0.64815952092791	0.828738485489774	no cis no trans
MSTRG.16264	AT5G51560	contig_2175|arrow|pilon_96622_G_A	44	48	68	87	0.147997631023415	0.215661815582522	0.597649583757332	0.79316217179602	no cis no trans
MSTRG.16270	AT1G34370	contig_21801|arrow|pilon_32602_C_G	35	43	52	43	0.411910073680977	0.510309713613369	0.223077572529615	0.432732987200865	no cis no trans
MSTRG.16270	AT1G34370	contig_21801|arrow|pilon_32610_A_T	40	49	53	51	0.921948827626432	0.959442784423508	0.470349734968607	0.693001423620694	no cis no trans
MSTRG.16270	AT1G34370	contig_21801|arrow|pilon_32685_C_G	32	37	39	52	0.208174422381176	0.288749923681705	0.748272360574301	0.893947254637322	no cis no trans
MSTRG.16270	AT1G34370	contig_21801|arrow|pilon_33270_C_T	82	73	89	62	0.0340105423020701	0.0600164915487573	0.301941633720365	0.526695623308618	no cis no trans
MSTRG.16270	AT1G34370	contig_21801|arrow|pilon_33389_A_G	78	72	93	52	0.000833214955476779	0.00208316752073984	0.0447279941672255	0.137050676357373	only cis
MSTRG.16270	AT1G34370	contig_21801|arrow|pilon_33432_C_A	71	53	87	54	0.00682955238545277	0.0142440701470891	0.530615739326095	0.742537567856778	only cis
MSTRG.16270	AT1G34370	contig_21801|arrow|pilon_33471_G_A	82	66	103	61	0.00129558261700112	0.00312619306062164	0.204964335074767	0.409253206044396	only cis
MSTRG.16270	AT1G34370	contig_21801|arrow|pilon_33564_C_T	73	81	87	72	0.266825263600322	0.35561658118369	0.21434547827978	0.421531324199587	no cis no trans
MSTRG.16270	AT1G34370	contig_21801|arrow|pilon_33630_C_A	93	96	112	90	0.139334094927093	0.205271015860458	0.225578172995871	0.436037519093652	no cis no trans
MSTRG.16270	AT1G34370	contig_21801|arrow|pilon_33849_T_C	101	81	137	102	0.0276484849410127	0.0499518698470375	0.766033996384819	0.90377154436163	only cis
MSTRG.16266	AT1G32540	contig_21801|arrow|pilon_6508_A_G	61	34	68	123	8.41175764889866e-05	0.000247803279153006	5.26714295944785e-06	5.10686196904017e-05	cis plus trans
MSTRG.16266	AT1G32540	contig_21801|arrow|pilon_6571_C_T	52	38	52	133	2.26753752426357e-09	1.12674498963382e-08	2.91286550449334e-06	2.9449531134612e-05	cis plus trans
MSTRG.16266	AT1G32540	contig_21801|arrow|pilon_6578_A_T	47	38	46	127	5.75830100288866e-10	3.00372210199732e-09	9.12184158176878e-06	8.50743470029836e-05	cis plus trans
MSTRG.16266	AT1G32540	contig_21801|arrow|pilon_6579_C_T	46	38	46	129	2.63314228393152e-10	1.40890992580907e-09	1.37568963019221e-05	0.000124168052638578	cis plus trans
MSTRG.16266	AT1G32540	contig_21801|arrow|pilon_6809_A_G	54	41	50	137	1.49137195208198e-10	8.13819557058993e-10	1.1077848978772e-06	1.19846769520147e-05	cis plus trans
MSTRG.16266	AT1G32540	contig_21801|arrow|pilon_6862_G_T	39	32	44	116	1.13445376594004e-08	5.28372918543622e-08	9.7525379045885e-05	0.000744023631441811	cis plus trans
MSTRG.16272	AT1G28400	contig_21810|arrow|pilon_17687_A_G	76	259	71	207	1.35497015266126e-16	1.09367759623304e-15	0.447450968476584	0.6733393456596	only cis
MSTRG.16272	AT1G28400	contig_21810|arrow|pilon_17702_C_A	73	270	69	222	6.63881058539632e-20	6.33143357202631e-19	0.503719077440789	0.720891431071614	only cis
MSTRG.16272	AT1G28400	contig_21810|arrow|pilon_17708_A_C	71	270	69	224	2.83168382577185e-20	2.74989770863286e-19	0.442739754333091	0.66906852096553	only cis
MSTRG.16272	AT1G28400	contig_21810|arrow|pilon_17776_C_T	33	272	21	238	9.61925001629698e-48	2.44872227105523e-46	0.31584934550417	0.542125695991487	only cis
MSTRG.16272	AT1G28400	contig_21810|arrow|pilon_17791_C_T	82	242	48	232	4.20628128687565e-30	6.11080091005147e-29	0.0170873168769588	0.0645499637006547	only cis
MSTRG.16272	AT1G28400	contig_21810|arrow|pilon_17812_T_A	187	218	173	232	0.00389667377204429	0.00855682642491667	0.357979194756432	0.586589942298809	only cis
MSTRG.16272	AT1G28400	contig_21810|arrow|pilon_17815_A_T	214	227	206	239	0.129187159724729	0.192651802726848	0.544851460593231	0.753767278035758	no cis no trans
MSTRG.16272	AT1G28400	contig_21810|arrow|pilon_17880_G_T	433	278	399	332	0.0145866585816656	0.0281892325508489	0.0164445506132938	0.0625772676313152	only cis
MSTRG.16272	AT1G28400	contig_21810|arrow|pilon_17935_A_C	368	275	315	340	0.348376519722677	0.445191848996811	0.00103953744154106	0.00610455788304593	only trans
MSTRG.16272	AT1G28400	contig_21810|arrow|pilon_17959_G_C	330	253	278	332	0.0317959456268738	0.0565507920274377	0.000164187680229788	0.00118810286668755	only trans
MSTRG.16272	AT1G28400	contig_21810|arrow|pilon_18011_T_A	232	200	210	262	0.0188066280612757	0.0354199608118521	0.00631292546603405	0.0286087003426325	cis plus trans
MSTRG.16272	AT1G28400	contig_21810|arrow|pilon_18029_T_C	172	183	160	234	0.000226421596957984	0.000624146118301571	0.0328524805686912	0.108318486864915	only cis
MSTRG.16272	AT1G28400	contig_21810|arrow|pilon_18097_C_T	120	171	110	184	1.88082413021267e-05	6.09534354622923e-05	0.352969411003889	0.581584765672107	only cis
MSTRG.16272	AT1G28400	contig_21810|arrow|pilon_18099_T_C	120	171	112	180	8.24119819069441e-05	0.000243226342424747	0.499062506046702	0.717155606529204	only cis
MSTRG.16272	AT1G28400	contig_21810|arrow|pilon_18201_A_C	221	160	247	212	0.112417150162101	0.170907648081114	0.235955781392158	0.449197126467756	no cis no trans
MSTRG.16272	AT1G28400	contig_21810|arrow|pilon_18325_G_T	191	144	221	165	0.00505374592578712	0.0108443181955628	1	1	only cis
MSTRG.16272	AT1G28400	contig_21810|arrow|pilon_18361_A_G	169	133	187	141	0.0128465041138761	0.025132603572773	0.809630993991846	0.930856512892358	only cis
MSTRG.16272	AT1G28400	contig_21810|arrow|pilon_18367_A_G	162	132	182	135	0.00966752195664359	0.0194783679778546	0.568959787131238	0.772183030365605	only cis
MSTRG.16272	AT1G28400	contig_21810|arrow|pilon_18372_A_G	159	131	180	137	0.0181863434296891	0.0344111150480489	0.68251040793899	0.852948358079486	only cis
MSTRG.16272	AT1G28400	contig_21810|arrow|pilon_18373_A_G	157	131	178	132	0.0104775573780922	0.0209442347773091	0.509739632921037	0.725749688616073	only cis
MSTRG.16272	AT1G28400	contig_21810|arrow|pilon_18463_A_G	48	117	55	89	0.00576882385292521	0.0122316856990869	0.0924887607045973	0.235313272628063	only cis
MSTRG.16272	AT1G28400	contig_21810|arrow|pilon_18481_G_C	47	111	62	91	0.0232801169641268	0.042836215169615	0.0570623649880498	0.16476447713619	only cis
MSTRG.16272	AT1G28400	contig_21810|arrow|pilon_18485_G_T	58	114	73	91	0.184182042366839	0.260354898461849	0.0448544656342248	0.137352979366799	no cis no trans
MSTRG.16272	AT1G28400	contig_21810|arrow|pilon_18490_G_A	69	111	91	88	0.881223473418517	0.931479524626528	0.0195674692772106	0.0719965650167027	no cis no trans
MSTRG.16272	AT1G28400	contig_21810|arrow|pilon_18523_A_C	92	104	112	99	0.408799399238493	0.507808686373747	0.234449969667696	0.447279625124248	no cis no trans
MSTRG.16272	AT1G28400	contig_21810|arrow|pilon_18535_A_G	91	99	116	90	0.0812865129416467	0.128935385587914	0.107287781551861	0.261895163884014	no cis no trans
MSTRG.16272	AT1G28400	contig_21810|arrow|pilon_18682_G_T	70	67	69	43	0.0177657812803871	0.0336824045949838	0.123591973009279	0.289665055856059	only cis
MSTRG.16273	AT1G28410	contig_21810|arrow|pilon_22059_A_T	33	28	34	29	0.614655015765464	0.704524418762451	1	1	no cis no trans
MSTRG.16273	AT1G28410	contig_21810|arrow|pilon_22229_C_T	36	29	43	20	0.00515239704209208	0.0110267532362825	0.149269835439375	0.330323750241754	only cis
MSTRG.16275	AT1G28420	contig_21810|arrow|pilon_31496_T_G	25	24	27	18	0.232693191908311	0.317474386989999	0.412641495139853	0.641137749610571	no cis no trans
MSTRG.16275	AT1G28420	contig_21810|arrow|pilon_31648_T_C	30	30	32	22	0.220328494176611	0.303339637958506	0.351163899719401	0.57984747424134	no cis no trans
MSTRG.16275	AT1G28420	contig_21810|arrow|pilon_32039_G_A	36	31	44	35	0.368187633830631	0.465380086254204	0.868152154230067	0.967089567071531	no cis no trans
MSTRG.16275	AT1G28420	contig_21810|arrow|pilon_32261_A_T	25	32	11	26	0.0200738519197331	0.0375524277203507	0.197118580263613	0.399106024247249	only cis
MSTRG.16275	AT1G28420	contig_21810|arrow|pilon_32302_G_A	27	31	18	20	0.871414679364533	0.923138915780045	1	1	no cis no trans
MSTRG.16275	AT1G28420	contig_21810|arrow|pilon_32371_T_G	29	33	23	20	0.760791642561346	0.832132787389163	0.554530397685721	0.761221222256538	no cis no trans
MSTRG.16275	AT1G28420	contig_21810|arrow|pilon_32389_G_A	36	33	43	24	0.0271199924031264	0.0491090707010974	0.168625653896061	0.358914520392885	only cis
MSTRG.16275	AT1G28420	contig_21810|arrow|pilon_32403_C_A	42	31	52	27	0.0065532976702838	0.013721494262832	0.319399366991359	0.545921642803976	only cis
MSTRG.16275	AT1G28420	contig_21810|arrow|pilon_32511_G_A	37	35	48	30	0.0535443921685022	0.0895608285064817	0.249302017629341	0.465750065930305	no cis no trans
MSTRG.16275	AT1G28420	contig_21810|arrow|pilon_32513_A_C	37	35	48	30	0.0535443921685022	0.0895608285064817	0.249302017629341	0.465750065930305	no cis no trans
MSTRG.16275	AT1G28420	contig_21810|arrow|pilon_32556_A_T	45	34	69	30	0.000110940363268125	0.000321159606813369	0.085899239766412	0.223047847740715	only cis
MSTRG.16275	AT1G28420	contig_21810|arrow|pilon_32766_A_T	40	30	62	35	0.00795945542244663	0.0163302902240791	0.42272150594911	0.650769028296025	only cis
MSTRG.16275	AT1G28420	contig_21810|arrow|pilon_32903_C_G	43	29	46	33	0.176610553060164	0.250802157789995	0.869930543785837	0.967473736669731	no cis no trans
MSTRG.16275	AT1G28420	contig_21810|arrow|pilon_32931_T_G	39	30	41	34	0.488682970903146	0.585748606245765	0.867614255084918	0.966884498225937	no cis no trans
MSTRG.16275	AT1G28420	contig_21810|arrow|pilon_32951_G_T	38	35	37	34	0.812588649406166	0.874191895500174	1	1	no cis no trans
MSTRG.16275	AT1G28420	contig_21810|arrow|pilon_32977_G_T	32	37	37	35	0.906294324703085	0.950422863807243	0.614461400688165	0.805046863141616	no cis no trans
MSTRG.16275	AT1G28420	contig_21810|arrow|pilon_32981_A_G	29	36	32	35	0.807194691367029	0.870355053346358	0.730480580111061	0.884250664100021	no cis no trans
MSTRG.16275	AT1G28420	contig_21810|arrow|pilon_32988_T_G	34	38	41	38	0.822144242452189	0.881927948075812	0.626172935730593	0.813864143183531	no cis no trans
MSTRG.16275	AT1G28420	contig_21810|arrow|pilon_33014_A_T	50	40	61	43	0.0950436747994082	0.147730085813025	0.771166781570103	0.906690045620556	no cis no trans
MSTRG.16275	AT1G28420	contig_21810|arrow|pilon_33020_A_G	50	37	64	37	0.00933504812064477	0.0188898251085071	0.455421221399622	0.680062191555777	only cis
MSTRG.16275	AT1G28420	contig_21810|arrow|pilon_33021_T_G	50	37	64	35	0.00464065408843429	0.0100270910845918	0.366116592315351	0.595194783895203	only cis
MSTRG.16275	AT1G28420	contig_21810|arrow|pilon_33083_G_A	50	29	61	27	0.000374022014944922	0.000995016985336812	0.417782679057409	0.646128793099027	only cis
MSTRG.16275	AT1G28420	contig_21810|arrow|pilon_33104_C_G	37	23	44	23	0.0139338750242878	0.0270466247854878	0.712697438657978	0.873595178468815	only cis
MSTRG.16275	AT1G28420	contig_21810|arrow|pilon_33256_C_A	21	37	11	29	0.00642657609569142	0.0135039435833927	0.390584637827099	0.619720181608712	only cis
MSTRG.16275	AT1G28420	contig_21810|arrow|pilon_33260_G_T	28	37	18	29	0.143865088440549	0.210679789800466	0.698323869125907	0.864009556520879	no cis no trans
MSTRG.16275	AT1G28420	contig_21810|arrow|pilon_33268_G_C	32	40	23	32	0.280609717698355	0.370903342213834	0.857036580477096	0.963165474794674	no cis no trans
MSTRG.16275	AT1G28420	contig_21810|arrow|pilon_33364_G_C	51	49	61	56	0.711703276927941	0.790482827655147	0.892252024096993	0.971014339691419	no cis no trans
MSTRG.16275	AT1G28420	contig_21810|arrow|pilon_33407_G_A	34	52	44	56	0.271253024073835	0.360591842079709	0.554684482030761	0.76126951099011	no cis no trans
MSTRG.16275	AT1G28420	contig_21810|arrow|pilon_33466_G_T	22	55	18	55	1.69136171029856e-05	5.51636816541723e-05	0.71215121476335	0.873253886741487	only cis
MSTRG.16275	AT1G28420	contig_21810|arrow|pilon_33472_G_A	24	58	18	59	3.05505702544458e-06	1.09641040061011e-05	0.472661019440157	0.695029191409943	only cis
MSTRG.16275	AT1G28420	contig_21810|arrow|pilon_33527_A_G	52	58	43	48	0.675222459916057	0.758786409687903	1	1	no cis no trans
MSTRG.16275	AT1G28420	contig_21810|arrow|pilon_33562_A_T	59	57	43	52	0.411910073680977	0.510309713613369	0.488982578835477	0.708765844523516	no cis no trans
MSTRG.16275	AT1G28420	contig_21810|arrow|pilon_33573_T_A	58	53	48	51	0.840821525225643	0.897557383561743	0.678450045386795	0.850112854999438	no cis no trans
MSTRG.16275	AT1G28420	contig_21810|arrow|pilon_33603_C_T	81	60	68	57	0.37116069485081	0.468613834595201	0.623125007243363	0.811653505490642	no cis no trans
MSTRG.16275	AT1G28420	contig_21810|arrow|pilon_33675_G_T	114	87	107	88	0.197269889061733	0.276285759585586	0.761621466330202	0.901201401578692	no cis no trans
MSTRG.16275	AT1G28420	contig_21810|arrow|pilon_33689_G_C	114	92	105	91	0.353140855106665	0.449889018639527	0.764028883277344	0.902561234180049	no cis no trans
MSTRG.16275	AT1G28420	contig_21810|arrow|pilon_33703_A_G	117	93	107	98	0.57644402758045	0.669184803034726	0.491601317011893	0.711038212191461	no cis no trans
MSTRG.16275	AT1G28420	contig_21810|arrow|pilon_33718_T_A	111	89	96	93	0.884382967260932	0.934410035864389	0.362065678689839	0.591033492390832	no cis no trans
MSTRG.16275	AT1G28420	contig_21810|arrow|pilon_33721_T_A	115	84	103	89	0.348171167131819	0.444948122553829	0.417241814158724	0.645672964538933	no cis no trans
MSTRG.16275	AT1G28420	contig_21810|arrow|pilon_33809_C_A	89	67	82	60	0.0776532140176221	0.123855683221894	0.907276447321751	0.976032655268314	no cis no trans
MSTRG.16275	AT1G28420	contig_21810|arrow|pilon_33817_G_A	87	67	82	61	0.094083330245233	0.146466885191523	0.907040916639052	0.975893227598863	no cis no trans
MSTRG.16275	AT1G28420	contig_21810|arrow|pilon_33849_C_T	88	64	75	60	0.228103478066013	0.312499258002676	0.721131265536216	0.878724705888088	no cis no trans
MSTRG.16274	AT1G28440	contig_21810|arrow|pilon_48300_T_A	66	54	82	32	3.13852461615958e-06	1.12464045252521e-05	0.00979574700010633	0.0411578344118019	cis plus trans
MSTRG.16274	AT1G28440	contig_21810|arrow|pilon_48348_C_T	55	51	73	32	7.80842366265827e-05	0.000231068016840708	0.0111058461965895	0.0456150751374368	cis plus trans
MSTRG.16274	AT1G28440	contig_21810|arrow|pilon_48396_A_G	49	46	66	35	0.00265378605722852	0.00602933880460651	0.0596321893331018	0.170409055078667	only cis
MSTRG.16274	AT1G28440	contig_21810|arrow|pilon_48456_T_C	53	40	75	40	0.00141295749860767	0.00338540360341187	0.252812658645466	0.470131663991264	only cis
MSTRG.16274	AT1G28440	contig_21810|arrow|pilon_48556_C_G	33	40	48	30	0.0535443921685022	0.0895608285064817	0.0511364060737054	0.151836094130197	no cis no trans
MSTRG.16274	AT1G28440	contig_21810|arrow|pilon_48585_G_A	37	43	44	33	0.2543046661477	0.341917006725758	0.202348432748092	0.405928026197306	no cis no trans
MSTRG.16274	AT1G28440	contig_21810|arrow|pilon_48588_C_T	36	41	37	30	0.463817617896872	0.561704096172826	0.321934198305254	0.548711855051262	no cis no trans
MSTRG.16274	AT1G28440	contig_21810|arrow|pilon_48594_A_G	40	38	39	27	0.175285794443036	0.249335320277551	0.402069334025896	0.630847224796815	no cis no trans
MSTRG.16274	AT1G28440	contig_21810|arrow|pilon_48627_C_G	56	46	68	32	0.000408777167426815	0.00107847759083251	0.0615498918140855	0.174464896435108	only cis
MSTRG.16274	AT1G28440	contig_21810|arrow|pilon_48714_G_C	44	44	48	32	0.0929118822205462	0.144840121205307	0.21644152942809	0.42425441091494	no cis no trans
MSTRG.16274	AT1G28440	contig_21810|arrow|pilon_48717_G_T	43	45	48	33	0.119273668311764	0.179821570677878	0.216831900483646	0.424738677093606	no cis no trans
MSTRG.16274	AT1G28440	contig_21810|arrow|pilon_48721_A_T	42	45	46	33	0.176610553060164	0.250802157789995	0.216013730917381	0.423699845958786	no cis no trans
MSTRG.16274	AT1G28440	contig_21810|arrow|pilon_48752_G_T	37	53	43	30	0.15971168311802	0.230384095323157	0.0279329251325068	0.0954082170374684	no cis no trans
MSTRG.16274	AT1G28440	contig_21810|arrow|pilon_49155_A_G	46	64	75	38	0.000640768188348089	0.00163596245747356	0.000279377094150253	0.00191012140210799	cis plus trans
MSTRG.16274	AT1G28440	contig_21810|arrow|pilon_49158_G_C	48	62	77	35	8.98022037045207e-05	0.000263543993299351	0.000241194528165171	0.0016788786277817	cis plus trans
MSTRG.16274	AT1G28440	contig_21810|arrow|pilon_49260_A_C	91	67	114	44	2.4032161538152e-08	1.08578105473486e-07	0.00937586164554108	0.0396852935363899	cis plus trans
MSTRG.16274	AT1G28440	contig_21810|arrow|pilon_49296_T_A	93	70	119	59	8.10958379660108e-06	2.7600679789533e-05	0.0737156816082865	0.199353766617053	only cis
MSTRG.16274	AT1G28440	contig_21810|arrow|pilon_49309_G_A	88	75	112	59	6.16903575171753e-05	0.000185639917291083	0.0343824438389062	0.112200740562408	only cis
MSTRG.16274	AT1G28440	contig_21810|arrow|pilon_49362_G_A	93	79	109	74	0.0117518280378328	0.0232155926386624	0.334719543513286	0.562558921576725	only cis
MSTRG.16274	AT1G28440	contig_21810|arrow|pilon_49408_T_C	87	80	109	65	0.00105591353240637	0.00259531883483528	0.0623557959119624	0.176156976796394	only cis
MSTRG.16274	AT1G28440	contig_21810|arrow|pilon_49442_T_G	66	76	80	52	0.0184305716703804	0.0348014179061467	0.0215810317736516	0.0778790415509851	only cis
MSTRG.16278	AT5G02500	contig_2183|arrow|pilon_61576_A_C	485	167	258	82	2.45682790526857e-22	2.62268017232576e-21	0.643731845181645	0.826021868943342	only cis
MSTRG.16278	AT5G02500	contig_2183|arrow|pilon_61585_A_C	508	123	263	1	1.78795677117188e-77	8.92669408698312e-76	2.29144157594906e-19	8.56415730021147e-18	cis plus trans
MSTRG.16278	AT5G02500	contig_2183|arrow|pilon_61659_C_A	906	156	399	0	1.54903676593974e-120	1.57784905729282e-118	1.73674878773812e-23	8.36350682054625e-22	cis plus trans
MSTRG.16278	AT5G02500	contig_2183|arrow|pilon_61716_C_T	1123	256	532	127	8.17859449748968e-60	2.82804937561332e-58	0.71624463231068	0.875808755712079	only cis
MSTRG.16278	AT5G02500	contig_2183|arrow|pilon_61801_A_C	1012	214	473	88	1.05137922591034e-64	4.0726082154551e-63	0.376963679511653	0.606133554902184	only cis
MSTRG.16284	AT1G67360	contig_21851|arrow|pilon_13544_C_T	164	274	148	261	2.51159906922127e-08	1.1321253531625e-07	0.721909983820915	0.879152322761864	only cis
MSTRG.16284	AT1G67360	contig_21851|arrow|pilon_13856_C_A	192	81	198	69	1.29625743288627e-15	9.89662842617828e-15	0.337652117489694	0.565533618448319	only cis
MSTRG.16285	AT1G67340	contig_21851|arrow|pilon_17467_C_T	33	37	34	57	0.0205842090383742	0.038358797641516	0.25927294581147	0.477902644027459	only cis
MSTRG.16285	AT1G67340	contig_21851|arrow|pilon_17470_G_A	45	36	48	59	0.333705116197439	0.429703755702342	0.184912021469873	0.382184167570484	no cis no trans
MSTRG.16285	AT1G67340	contig_21851|arrow|pilon_17473_T_C	60	37	64	59	0.718508836554966	0.796633701047437	0.171324479772851	0.362757848846388	no cis no trans
MSTRG.16285	AT1G67340	contig_21851|arrow|pilon_17485_A_T	87	38	105	62	0.00109105832128087	0.0026699204506393	0.262617528827202	0.481965133850584	only cis
MSTRG.16285	AT1G67340	contig_21851|arrow|pilon_17574_T_G	111	33	116	46	3.66980414171116e-08	1.62647627563608e-07	0.296980345481218	0.521329670326238	only cis
MSTRG.16279	AT1G67430	contig_21851|arrow|pilon_2180_G_A	43	692	41	233	9.04306475269385e-34	1.50381865324814e-32	9.59327815306186e-06	8.91431603130385e-05	cis plus trans
MSTRG.16287	AT1G67280	contig_21851|arrow|pilon_50773_A_C	188	416	215	354	6.1226091584049e-09	2.92148985906543e-08	0.0165902963934779	0.0630451161855853	only cis
MSTRG.16287	AT1G67280	contig_21851|arrow|pilon_50794_T_C	276	400	269	350	0.00128397065942498	0.00310132313612192	0.367349720071059	0.596508887813083	only cis
MSTRG.16287	AT1G67280	contig_21851|arrow|pilon_51851_A_G	921	476	701	458	9.73864184637217e-13	6.23982909656937e-12	0.00501371465375526	0.0236015193276524	cis plus trans
MSTRG.16287	AT1G67280	contig_21851|arrow|pilon_52037_T_C	1110	575	733	589	8.26547854739951e-05	0.000243933471968344	6.15601812813066e-09	8.90760008441224e-08	cis plus trans
MSTRG.16287	AT1G67280	contig_21851|arrow|pilon_52049_C_T	1198	621	788	638	7.84472845090038e-05	0.000232119769753984	8.36079111688501e-10	1.33868607147033e-08	cis plus trans
MSTRG.16287	AT1G67280	contig_21851|arrow|pilon_52067_C_T	1249	641	849	640	6.7065004953719e-08	2.89803221048127e-07	8.2662128978581e-08	1.04479792126626e-06	cis plus trans
MSTRG.16290	AT1G67250	contig_21851|arrow|pilon_65564_G_A	91	61	52	50	0.921191049253873	0.959002000242203	0.196923248606987	0.398861868410812	no cis no trans
MSTRG.16290	AT1G67250	contig_21851|arrow|pilon_66464_C_T	241	260	119	243	6.65946386890512e-11	3.72910850133104e-10	7.48824473979495e-06	7.08436723728151e-05	cis plus trans
MSTRG.16290	AT1G67250	contig_21851|arrow|pilon_66866_G_T	182	183	89	179	4.09160182398799e-08	1.804950196051e-07	3.27036945437649e-05	0.000275295015782804	cis plus trans
MSTRG.16296	AT3G17020	contig_2186|arrow|pilon_14584_T_G	50	122	53	98	0.000312424679966465	0.000841631234039999	0.281829319566509	0.504389570025614	only cis
MSTRG.16296	AT3G17020	contig_2186|arrow|pilon_14602_A_T	82	179	103	139	0.0242557768708141	0.0444384370082738	0.0123765380293932	0.0498170232887626	cis plus trans
MSTRG.16296	AT3G17020	contig_2186|arrow|pilon_14647_A_G	195	277	267	221	0.0415346746518021	0.0716242243026013	3.52935857694135e-05	0.000294941347568694	only trans
MSTRG.16296	AT3G17020	contig_2186|arrow|pilon_14698_A_C	209	280	304	234	0.00289720388332498	0.00653367057113387	1.19676728100461e-05	0.000109329475457042	cis plus trans
MSTRG.16296	AT3G17020	contig_2186|arrow|pilon_14704_C_A	205	280	301	234	0.00428177740374898	0.00931785788002709	8.46765134210466e-06	7.94260786500493e-05	cis plus trans
MSTRG.16296	AT3G17020	contig_2186|arrow|pilon_14755_G_A	95	239	151	239	9.73111358329273e-06	3.27155565693005e-05	0.00364833560359007	0.0180278978818854	cis plus trans
MSTRG.16296	AT3G17020	contig_2186|arrow|pilon_14758_T_C	88	240	132	239	3.01504964274731e-08	1.34906350629658e-07	0.0143553480701171	0.0561443850545005	only cis
MSTRG.16296	AT3G17020	contig_2186|arrow|pilon_15128_T_A	39	249	44	234	1.80257457334575e-32	2.85999095869276e-31	0.476835057785588	0.698683339109722	only cis
MSTRG.16296	AT3G17020	contig_2186|arrow|pilon_15172_A_G	38	229	46	227	6.21520299933246e-30	8.98127543262526e-29	0.408881996738935	0.637336746244543	only cis
MSTRG.16296	AT3G17020	contig_2186|arrow|pilon_15385_G_C	195	260	258	257	1	1	0.0283035277683269	0.0964293207971827	no cis no trans
MSTRG.16296	AT3G17020	contig_2186|arrow|pilon_15580_G_T	125	279	126	274	1.04220744517923e-13	7.1109417937333e-13	0.879230718580505	0.968669512939675	only cis
MSTRG.16296	AT3G17020	contig_2186|arrow|pilon_15588_A_C	95	276	89	279	6.10057963440506e-24	6.97300149613993e-23	0.671281299854111	0.844780199871016	only cis
MSTRG.16296	AT3G17020	contig_2186|arrow|pilon_15611_T_C	50	242	55	247	3.29458231892499e-30	4.80328056097359e-29	0.747879201803184	0.893786495765242	only cis
MSTRG.16300	AT3G16940	contig_2186|arrow|pilon_19126_T_C	67	44	71	16	1.95699303508801e-09	9.77673630291642e-09	0.00171160299631293	0.00941768692319842	cis plus trans
MSTRG.16300	AT3G16940	contig_2186|arrow|pilon_19165_C_T	117	70	119	33	1.3021529165071e-12	8.26285191870357e-12	0.00198719048616323	0.0107184241022964	cis plus trans
MSTRG.16300	AT3G16940	contig_2186|arrow|pilon_19445_T_G	402	192	457	112	2.11140201285638e-50	5.79072468727069e-49	1.01796397274499e-06	1.10617296951153e-05	cis plus trans
MSTRG.16300	AT3G16940	contig_2186|arrow|pilon_19461_C_G	359	166	427	106	1.20673201980299e-46	2.97384840991053e-45	1.2672869619702e-05	0.000115190484319851	cis plus trans
MSTRG.16300	AT3G16940	contig_2186|arrow|pilon_19578_T_G	328	188	340	115	7.16704033536318e-27	9.18000499520783e-26	0.000179251382594625	0.00128609230566346	cis plus trans
MSTRG.16300	AT3G16940	contig_2186|arrow|pilon_19605_A_C	311	182	342	121	1.76476259253619e-25	2.14309511127626e-24	0.000384159533471412	0.00254140548859109	cis plus trans
MSTRG.16300	AT3G16940	contig_2186|arrow|pilon_19797_T_C	246	164	295	100	1.96793030594645e-23	2.19701172469107e-22	9.25888737975091e-06	8.62572786112705e-05	cis plus trans
MSTRG.16300	AT3G16940	contig_2186|arrow|pilon_19860_G_A	232	137	285	98	2.82125545740147e-22	3.00390720573579e-21	0.000709902623418017	0.00436960623554223	cis plus trans
MSTRG.16300	AT3G16940	contig_2186|arrow|pilon_19881_C_A	205	134	254	96	1.31970370024538e-17	1.12510696054612e-16	0.000908471554332299	0.00542262456111912	cis plus trans
MSTRG.16300	AT3G16940	contig_2186|arrow|pilon_19982_G_T	116	175	144	100	0.00579705226452187	0.0122887972850807	1.33662494288139e-05	0.000120907632309406	cis plus trans
MSTRG.16300	AT3G16940	contig_2186|arrow|pilon_19986_A_C	99	174	119	93	0.0857373405538936	0.134920090432683	1.48041531082988e-05	0.00013283993345827	only trans
MSTRG.16300	AT3G16940	contig_2186|arrow|pilon_19989_C_T	91	174	105	93	0.434446379874227	0.533600139819192	6.45177262150438e-05	0.000510572006536151	only trans
MSTRG.16300	AT3G16940	contig_2186|arrow|pilon_20049_G_A	46	153	50	89	0.00118793038547974	0.00288331347728235	0.0139824204062589	0.0549254238856412	only cis
MSTRG.16300	AT3G16940	contig_2186|arrow|pilon_20091_A_T	135	138	144	68	1.93768358879594e-07	7.970924480871e-07	4.59560209642125e-05	0.000375172014123438	cis plus trans
MSTRG.16300	AT3G16940	contig_2186|arrow|pilon_20100_A_T	157	141	160	72	7.45822144456026e-09	3.53010875388855e-08	0.00017196597046373	0.00123902349411156	cis plus trans
MSTRG.16300	AT3G16940	contig_2186|arrow|pilon_20178_C_T	196	137	217	76	7.03221724235342e-17	5.76268187070471e-16	6.8712034787342e-05	0.000540726364013978	cis plus trans
MSTRG.16300	AT3G16940	contig_2186|arrow|pilon_20181_A_G	197	148	219	83	2.66173550502469e-15	1.9960981823445e-14	5.35407272902279e-05	0.000430901417448983	cis plus trans
MSTRG.16300	AT3G16940	contig_2186|arrow|pilon_20205_A_C	201	143	235	80	7.70364325005437e-19	6.97017464623107e-18	1.21702018615338e-05	0.0001109996274737	cis plus trans
MSTRG.16300	AT3G16940	contig_2186|arrow|pilon_20244_T_C	173	134	214	78	8.22876536341368e-16	6.35618625646009e-15	1.81232998805637e-05	0.00016038972741716	cis plus trans
MSTRG.16300	AT3G16940	contig_2186|arrow|pilon_20259_T_C	149	121	185	73	2.17728413631789e-12	1.36208365425532e-11	9.95603802042603e-05	0.0007576483156687	cis plus trans
MSTRG.16300	AT3G16940	contig_2186|arrow|pilon_20494_A_G	153	116	158	50	3.01768032168683e-14	2.12403855540668e-13	1.8370275868529e-05	0.000162452546563836	cis plus trans
MSTRG.16300	AT3G16940	contig_2186|arrow|pilon_20574_A_G	117	125	121	71	0.000378905476239993	0.00100609016499894	0.0026051321663723	0.0135312232134089	cis plus trans
MSTRG.16300	AT3G16940	contig_2186|arrow|pilon_20584_G_A	106	124	101	69	0.017168697345159	0.0326456193020635	0.00871586456571127	0.0373701693185506	cis plus trans
MSTRG.16300	AT3G16940	contig_2186|arrow|pilon_20611_G_C	85	128	84	79	0.754160389805438	0.827011220827954	0.0281441177317668	0.0959720591316475	no cis no trans
MSTRG.16300	AT3G16940	contig_2186|arrow|pilon_20626_T_C	59	139	55	77	0.0671703705489054	0.109140010705221	0.0332521110486945	0.109385275620859	no cis no trans
MSTRG.16300	AT3G16940	contig_2186|arrow|pilon_20823_C_G	71	103	77	51	0.0267351728559755	0.0484855571744203	0.00109111701261642	0.00637006418394823	cis plus trans
MSTRG.16300	AT3G16940	contig_2186|arrow|pilon_20829_T_G	54	111	57	59	0.926077763314857	0.962152881377514	0.00646752612660281	0.0292074824277765	only trans
MSTRG.16300	AT3G16940	contig_2186|arrow|pilon_20830_C_G	45	112	52	59	0.569220227803576	0.662797303214893	0.00294550096468232	0.0150331560293316	only trans
MSTRG.16300	AT3G16940	contig_2186|arrow|pilon_20842_G_T	54	110	55	60	0.709322730322826	0.788454247439004	0.0130455724661813	0.0519544210951513	no cis no trans
MSTRG.16300	AT3G16940	contig_2186|arrow|pilon_20851_A_G	58	113	57	66	0.470850745639383	0.568724974820306	0.0393123640430316	0.124311363120872	no cis no trans
MSTRG.16300	AT3G16940	contig_2186|arrow|pilon_20869_G_A	72	98	73	50	0.0468500791864559	0.0796202658818646	0.00456147734478746	0.0217985667650203	only trans
MSTRG.16300	AT3G16940	contig_2186|arrow|pilon_20920_A_G	113	113	137	49	7.88860500830375e-11	4.3891098080994e-10	1.03950453828862e-06	1.12853177947828e-05	cis plus trans
MSTRG.16300	AT3G16940	contig_2186|arrow|pilon_20926_C_A	109	116	133	46	5.37975614338677e-11	3.03508374765481e-10	1.56497353071013e-07	1.90809331860663e-06	cis plus trans
MSTRG.16300	AT3G16940	contig_2186|arrow|pilon_20959_T_C	101	114	114	51	1.03934807854329e-06	3.93842816985095e-06	1.78247156765903e-05	0.000157967907106575	cis plus trans
MSTRG.16300	AT3G16940	contig_2186|arrow|pilon_20962_C_T	83	116	96	50	0.000175032839591852	0.000492078033545497	1.20057368525909e-05	0.000109637689505283	cis plus trans
MSTRG.16300	AT3G16940	contig_2186|arrow|pilon_20965_G_A	77	114	94	49	0.00020947054060672	0.000580692905389335	5.23274145569888e-06	5.07642014773105e-05	cis plus trans
MSTRG.16300	AT3G16940	contig_2186|arrow|pilon_20971_T_C	67	110	87	49	0.0014186377419934	0.00339697956052795	4.94411656438625e-06	4.81486862642968e-05	cis plus trans
MSTRG.16300	AT3G16940	contig_2186|arrow|pilon_21027_T_G	51	98	62	30	0.00111092732337498	0.00271186527162389	7.02382289108123e-07	7.80991382472004e-06	cis plus trans
MSTRG.16300	AT3G16940	contig_2186|arrow|pilon_21045_T_A	48	86	57	27	0.00140449463111395	0.00336661197301426	4.24187679755007e-06	4.17886828879331e-05	cis plus trans
MSTRG.16300	AT3G16940	contig_2186|arrow|pilon_21807_A_G	73	71	75	22	6.07339348818274e-08	2.63433290979255e-07	2.84949442813751e-05	0.000242918641262329	cis plus trans
MSTRG.16300	AT3G16940	contig_2186|arrow|pilon_21858_T_C	79	74	85	20	1.00830094874962e-10	5.56929442425436e-10	1.66263809369395e-06	1.7490938944016e-05	cis plus trans
MSTRG.16300	AT3G16940	contig_2186|arrow|pilon_21860_C_T	76	70	84	18	2.25699998173189e-11	1.30851963791636e-10	9.01722851723278e-07	9.86982194627328e-06	cis plus trans
MSTRG.16300	AT3G16940	contig_2186|arrow|pilon_22191_T_A	103	48	109	0	3.08148791101955e-33	5.02114472349855e-32	1.51069526852788e-13	3.55582733867689e-12	cis plus trans
MSTRG.16300	AT3G16940	contig_2186|arrow|pilon_22194_G_A	102	83	112	21	3.31662029837753e-16	2.621390079083e-15	3.43726480247175e-08	4.56053846942503e-07	cis plus trans
MSTRG.16300	AT3G16940	contig_2186|arrow|pilon_22230_C_A	105	84	109	23	1.38657239320935e-14	9.97661666550426e-14	3.41169535540623e-07	3.98066897778205e-06	cis plus trans
MSTRG.16294		contig_2186|arrow|pilon_3079_C_T	68	28	98	44	6.8164202241288e-06	2.33810162943169e-05	0.775954195142036	0.909396718748262	only cis
MSTRG.16294		contig_2186|arrow|pilon_3373_G_A	209	65	201	60	5.79760375329347e-19	5.28174795417008e-18	0.918630479702641	0.982249802096621	only cis
MSTRG.16294		contig_2186|arrow|pilon_3389_A_G	263	72	222	62	2.69180404832843e-22	2.86828394238819e-21	0.922329829880511	0.984835201254965	only cis
MSTRG.16294		contig_2186|arrow|pilon_3416_A_C	294	74	244	62	1.10714535797912e-26	1.40931903076413e-25	1	1	only cis
MSTRG.16293		contig_2186|arrow|pilon_3458_G_A	132	67	98	49	6.51752575962746e-05	0.000195207437704946	1	1	only cis
MSTRG.16302	AT5G49880	contig_2187|arrow|pilon_11302_A_G	25	25	21	21	1	1	1	1	no cis no trans
MSTRG.16302	AT5G49880	contig_2187|arrow|pilon_11826_G_A	23	27	23	24	1	1	0.840015535523952	0.953501859518106	no cis no trans
MSTRG.16302	AT5G49880	contig_2187|arrow|pilon_12302_G_T	23	24	20	24	0.651587827208916	0.738287874938163	0.834386946959178	0.949405033664132	no cis no trans
MSTRG.16302	AT5G49880	contig_2187|arrow|pilon_12306_A_G	23	24	20	24	0.651587827208916	0.738287874938163	0.834386946959178	0.949405033664132	no cis no trans
MSTRG.16302	AT5G49880	contig_2187|arrow|pilon_12322_T_C	26	26	25	26	1	1	1	1	no cis no trans
MSTRG.16302	AT5G49880	contig_2187|arrow|pilon_12324_T_C	26	27	25	24	1	1	1	1	no cis no trans
MSTRG.16302	AT5G49880	contig_2187|arrow|pilon_12439_C_T	26	26	32	20	0.126347075813922	0.188832716635746	0.323596538245029	0.550576075123506	no cis no trans
MSTRG.16302	AT5G49880	contig_2187|arrow|pilon_12570_A_G	29	27	21	23	0.880395821280674	0.93080523156055	0.84048580143952	0.953868473151136	no cis no trans
MSTRG.16302	AT5G49880	contig_2187|arrow|pilon_12889_T_A	31	36	27	21	0.470879013621712	0.568724974820306	0.345957635266168	0.574538338793891	no cis no trans
MSTRG.16302	AT5G49880	contig_2187|arrow|pilon_13274_G_A	38	38	41	32	0.34918183817059	0.445629317854274	0.512465893908031	0.727859810157058	no cis no trans
MSTRG.16302	AT5G49880	contig_2187|arrow|pilon_13807_C_T	41	39	27	27	1	1	1	1	no cis no trans
MSTRG.16302	AT5G49880	contig_2187|arrow|pilon_14133_G_C	28	30	23	33	0.228805541234357	0.31328891834926	0.457670219419847	0.68212620334827	no cis no trans
MSTRG.16302	AT5G49880	contig_2187|arrow|pilon_14142_T_C	25	28	20	32	0.126347075813922	0.188832716635746	0.432026257049295	0.659287111467419	no cis no trans
MSTRG.16303	AT4G14320	contig_21880|arrow|pilon_7760_T_C	239	548	110	177	9.1455752789218e-05	0.000267967487754579	0.0151431499297011	0.0585881601714493	only cis
MSTRG.16303	AT4G14320	contig_21880|arrow|pilon_7774_G_T	207	512	84	166	2.36960151721369e-07	9.66817508473445e-07	0.173234888413969	0.365426278543723	only cis
MSTRG.16304	AT3G23400	contig_21880|arrow|pilon_8317_A_G	416	398	375	238	3.48443189661091e-08	1.55075346063973e-07	0.000164913708859219	0.00119307274164804	cis plus trans
MSTRG.16304	AT3G23400	contig_21880|arrow|pilon_8320_T_C	424	402	384	246	4.26862584958853e-08	1.87933476153053e-07	0.000292920305414158	0.0019934861400908	cis plus trans
MSTRG.16304	AT3G23400	contig_21880|arrow|pilon_8362_G_A	438	360	480	216	5.93704412865335e-24	6.78863052596402e-23	2.81947402721508e-08	3.7851090363417e-07	cis plus trans
MSTRG.16304	AT3G23400	contig_21880|arrow|pilon_8418_C_G	290	271	322	155	1.59700729509218e-14	1.14490208087368e-13	2.76695060729165e-07	3.26623882251876e-06	cis plus trans
MSTRG.16304	AT3G23400	contig_21880|arrow|pilon_8589_G_A	228	238	192	128	0.000411784443322187	0.00108579007866681	0.00227156931071479	0.0120388027902273	cis plus trans
MSTRG.16304	AT3G23400	contig_21880|arrow|pilon_8601_A_C	193	219	164	123	0.0180650528709553	0.0341922517729909	0.00888046026604113	0.0379635058154477	cis plus trans
MSTRG.16304	AT3G23400	contig_21880|arrow|pilon_8613_A_T	205	217	183	121	0.000448901450573094	0.00117629722756228	0.00201644202630973	0.0108534881445142	cis plus trans
MSTRG.16304	AT3G23400	contig_21880|arrow|pilon_9023_C_G	192	228	189	143	0.0134030368689222	0.0261490671838649	0.00258972012203488	0.0134603666221914	cis plus trans
MSTRG.16304	AT3G23400	contig_21880|arrow|pilon_9031_G_T	193	238	189	150	0.0388722593082738	0.0675345686259361	0.00289991998204534	0.0148395503444622	only trans
MSTRG.16304	AT3G23400	contig_21880|arrow|pilon_9035_A_G	199	243	198	149	0.00987179209573723	0.0198271550561746	0.00095762125449613	0.00568276300464385	cis plus trans
MSTRG.16304	AT3G23400	contig_21880|arrow|pilon_9047_T_G	218	242	212	145	0.000461193973878893	0.00120717721111154	0.000700908516432245	0.00432054089633442	cis plus trans
MSTRG.16304	AT3G23400	contig_21880|arrow|pilon_9050_A_T	242	242	238	146	3.08643789942134e-06	1.10735889879043e-05	0.000455556706908903	0.00295234370223239	cis plus trans
MSTRG.16304	AT3G23400	contig_21880|arrow|pilon_9119_T_A	287	247	331	146	1.41672317249165e-17	1.20404051583219e-16	4.3497268715422e-07	4.99806130293557e-06	cis plus trans
MSTRG.16304	AT3G23400	contig_21880|arrow|pilon_9173_C_T	165	229	246	133	6.83227610985281e-09	3.24514977187234e-08	1.86469764985841e-10	3.20426694347477e-09	cis plus trans
MSTRG.16304	AT3G23400	contig_21880|arrow|pilon_9197_T_A	149	234	233	133	1.92933560773301e-07	7.93851653726225e-07	1.39583255615957e-11	2.70275054294728e-10	cis plus trans
MSTRG.16307	AT1G14380	contig_21883|arrow|pilon_3138_G_C	45	26	34	11	0.000824082359599745	0.0020630818984106	0.220784073865139	0.429837963773502	only cis
MSTRG.16307	AT1G14380	contig_21883|arrow|pilon_3280_A_C	49	22	41	10	1.47377158850049e-05	4.84231958224887e-05	0.211021873223315	0.41704990856518	only cis
MSTRG.16312	AT1G14340	contig_21883|arrow|pilon_37056_C_T	154	350	135	233	3.66972350395954e-07	1.4659711085441e-06	0.058757764165084	0.168512352215541	only cis
MSTRG.16312	AT1G14340	contig_21883|arrow|pilon_37086_T_G	50	374	39	252	2.49844331819868e-39	4.96220144314616e-38	0.564713191059383	0.768844117786372	only cis
MSTRG.16312	AT1G14340	contig_21883|arrow|pilon_37149_A_T	78	344	44	222	9.029035778e-30	1.29440862934663e-28	0.54003227598613	0.7500017587197	only cis
MSTRG.16312	AT1G14340	contig_21883|arrow|pilon_37272_G_A	63	308	32	187	7.8596168759009e-28	1.05032245662248e-26	0.487931845791173	0.707921256766362	only cis
MSTRG.16312	AT1G14340	contig_21883|arrow|pilon_37286_C_T	56	305	23	185	1.25390258736967e-32	2.00010220032953e-31	0.166066644121967	0.355057951582847	only cis
MSTRG.16312	AT1G14340	contig_21883|arrow|pilon_37289_C_A	55	304	23	180	2.22837398794889e-31	3.39972342461178e-30	0.205756420810197	0.4102584102418	only cis
MSTRG.16312	AT1G14340	contig_21883|arrow|pilon_37361_A_G	31	249	11	128	1.95827054654903e-26	2.46774867341346e-25	0.388407315282702	0.617470225967191	only cis
MSTRG.16312	AT1G14340	contig_21883|arrow|pilon_37885_G_C	43	46	73	27	4.69241261264222e-06	1.64585089924072e-05	0.000585040788564203	0.00368060431069699	cis plus trans
MSTRG.16312	AT1G14340	contig_21883|arrow|pilon_37909_G_A	45	47	80	26	1.42696437389231e-07	5.95375623716484e-07	0.000125655591317252	0.000933665185945848	cis plus trans
MSTRG.16312	AT1G14340	contig_21883|arrow|pilon_37914_T_A	45	48	82	26	6.14130293477322e-08	2.66280129557937e-07	6.92624427438959e-05	0.000544762265465276	cis plus trans
MSTRG.16307	AT1G14380	contig_21883|arrow|pilon_4603_T_C	49	37	37	30	0.463817617896872	0.561704096172826	0.870399475884427	0.967517079935545	no cis no trans
MSTRG.16307	AT1G14380	contig_21883|arrow|pilon_4620_T_C	56	39	36	30	0.538582775245947	0.633663314542062	0.628691237580614	0.815670773717306	no cis no trans
MSTRG.16307	AT1G14380	contig_21883|arrow|pilon_4627_C_A	58	39	34	37	0.812588649406166	0.874191895500174	0.157978655643107	0.343252371903028	no cis no trans
MSTRG.16307	AT1G14380	contig_21883|arrow|pilon_4660_C_A	70	45	46	44	0.91612887701129	0.955812731826637	0.201296705247698	0.404625274451627	no cis no trans
MSTRG.16307	AT1G14380	contig_21883|arrow|pilon_4707_G_A	75	40	53	40	0.213153000968908	0.294961409018805	0.252812658645466	0.470131663991264	no cis no trans
	contig_21883|arrow|pilon_47780_C_T	38	103	28	107	4.43677928903043e-12	2.71150974094953e-11	0.259654039915674	0.478356924798371	only cis
MSTRG.16311	AT1G66580	contig_21883|arrow|pilon_48274_G_C	253	334	214	185	0.160904672962847	0.231895740758839	0.00117394156896067	0.0067900015967304	only trans
MSTRG.16311	AT1G66580	contig_21883|arrow|pilon_48289_A_G	225	323	189	190	1	1	0.00878367090173287	0.0376184719288865	only trans
MSTRG.16311	AT1G66580	contig_21883|arrow|pilon_48301_T_C	217	306	173	180	0.749514372989036	0.822744871922779	0.0316610696634299	0.105287889860389	no cis no trans
MSTRG.16311	AT1G66580	contig_21883|arrow|pilon_48310_A_G	216	313	176	191	0.464952592149756	0.562957559245541	0.0398971270729192	0.125739532346921	no cis no trans
MSTRG.16311	AT1G66580	contig_21883|arrow|pilon_48322_T_C	192	290	146	177	0.0949164124197584	0.147676129229726	0.145119994926303	0.323935673038021	no cis no trans
MSTRG.16311	AT1G66580	contig_21883|arrow|pilon_48373_A_T	171	269	167	174	0.745296977115942	0.819008081428291	0.00562747545227801	0.0260037551078996	only trans
MSTRG.16311	AT1G66580	contig_21883|arrow|pilon_48769_A_T	42	165	48	54	0.620767668797116	0.710144540403793	2.32362477017427e-06	2.38856379228088e-05	only trans
MSTRG.16311	AT1G66580	contig_21883|arrow|pilon_48771_T_A	42	160	48	54	0.620767668797116	0.710144540403793	4.58724528346386e-06	4.49030960976656e-05	only trans
MSTRG.16313	AT1G14310	contig_21883|arrow|pilon_49683_G_C	28	39	27	46	0.034415913668175	0.0605954211095359	0.605694883240979	0.798885185372533	no cis no trans
MSTRG.16313	AT1G14310	contig_21883|arrow|pilon_49690_A_G	28	39	27	44	0.056814677932839	0.0942512304452169	0.728730306626482	0.883066812545503	no cis no trans
MSTRG.16313	AT1G14310	contig_21883|arrow|pilon_49803_T_C	43	36	41	48	0.525014787292427	0.621213237740479	0.353729841402955	0.582459078261932	no cis no trans
MSTRG.16313	AT1G14310	contig_21883|arrow|pilon_49806_C_T	44	36	41	41	1	1	0.533831717614323	0.745165320014625	no cis no trans
MSTRG.16313	AT1G14310	contig_21883|arrow|pilon_49807_T_C	44	36	41	41	1	1	0.533831717614323	0.745165320014625	no cis no trans
MSTRG.16313	AT1G14310	contig_21883|arrow|pilon_49981_G_T	45	31	28	33	0.608920715404831	0.699533424259473	0.126123100006368	0.293700772971372	no cis no trans
MSTRG.16313	AT1G14310	contig_21883|arrow|pilon_49984_A_G	51	32	30	34	0.707980754134766	0.787245195382977	0.0951224732116701	0.24021421694444	no cis no trans
MSTRG.16313	AT1G14310	contig_21883|arrow|pilon_49999_G_T	42	32	27	30	0.791366427779182	0.856701942905165	0.296362968473817	0.520673180261233	no cis no trans
MSTRG.16313	AT1G14310	contig_21883|arrow|pilon_50141_C_G	48	33	28	20	0.31232680747327	0.406501980402349	1	1	no cis no trans
MSTRG.16313	AT1G14310	contig_21883|arrow|pilon_50370_T_G	28	21	21	21	1	1	0.532494290817787	0.744025612082067	no cis no trans
	contig_21883|arrow|pilon_56861_C_A	35	77	32	30	0.899076313652861	0.945356688363475	0.00958643501832144	0.0404224554505981	only trans
	contig_21883|arrow|pilon_56870_T_C	35	78	32	33	1	1	0.0169317146269566	0.0640799433920733	no cis no trans
	contig_21883|arrow|pilon_56918_T_C	33	91	34	32	0.902158500096702	0.947281063150015	0.000810613043189071	0.00490928777008391	only trans
	contig_21883|arrow|pilon_56933_G_A	36	91	34	30	0.707980754134766	0.787245195382977	0.00135049948298935	0.00766342947293174	only trans
	contig_21883|arrow|pilon_57173_C_T	59	91	36	26	0.252854394188111	0.340183202599861	0.0152098426327249	0.0587696395917369	no cis no trans
	contig_21883|arrow|pilon_57203_C_T	63	84	32	23	0.280609717698355	0.370903342213834	0.0585730727939227	0.168103491211608	no cis no trans
	contig_21883|arrow|pilon_57401_C_T	43	70	28	26	0.89192315110475	0.940579689692512	0.0976413744094678	0.244718139953008	no cis no trans
	contig_21883|arrow|pilon_57510_A_G	56	78	28	26	0.89192315110475	0.940579689692512	0.256697542557982	0.474767919484223	no cis no trans
	contig_21883|arrow|pilon_57569_T_C	49	69	27	21	0.470879013621712	0.568724974820306	0.089403205249454	0.229537103383607	no cis no trans
MSTRG.16317	AT1G14270	contig_21883|arrow|pilon_58802_G_A	117	175	75	132	9.03860337220599e-05	0.000265017002146831	0.401844103043308	0.630643485325708	only cis
MSTRG.16317	AT1G14270	contig_21883|arrow|pilon_59100_T_C	199	200	162	147	0.42582710150823	0.525445317181769	0.544327171518556	0.753439489419468	no cis no trans
MSTRG.16317	AT1G14270	contig_21883|arrow|pilon_59257_G_C	152	211	71	147	2.89749617923726e-07	1.16983706281325e-06	0.02773635994662	0.0948924076309223	only cis
MSTRG.16317	AT1G14270	contig_21883|arrow|pilon_59389_T_C	86	209	0	123	1.88079096131567e-37	3.52638450282336e-36	2.00490105352925e-15	5.60785980352341e-14	cis plus trans
MSTRG.16317	AT1G14270	contig_21883|arrow|pilon_59406_C_A	120	211	4	144	1.105962369438e-37	2.09271418759516e-36	6.47326437765465e-18	2.18860521734235e-16	cis plus trans
MSTRG.16317	AT1G14270	contig_21883|arrow|pilon_59621_C_T	176	178	84	149	2.46101385888291e-05	7.84093699441332e-05	0.00124316243587615	0.0071377058089152	cis plus trans
MSTRG.16317	AT1G14270	contig_21883|arrow|pilon_59773_C_A	191	220	101	178	4.70513638817746e-06	1.64981906459354e-05	0.00767460037103864	0.0336426323252174	cis plus trans
MSTRG.16317	AT1G14270	contig_21883|arrow|pilon_60295_T_G	162	226	7	201	1.5195957160633e-50	4.17818762812799e-49	6.22651641893476e-28	3.84766329720577e-26	cis plus trans
MSTRG.16317	AT1G14270	contig_21883|arrow|pilon_60297_A_G	162	222	7	195	7.90798617452612e-49	2.07098814097367e-47	2.18573970544563e-27	1.31124551157813e-25	cis plus trans
MSTRG.16317	AT1G14270	contig_21883|arrow|pilon_60344_A_C	96	165	0	143	1.79366203433577e-43	4.0119832504145e-42	2.9160314786294e-22	1.30853148178083e-20	cis plus trans
MSTRG.16343	AT2G33340	contig_21888|arrow|pilon_101539_C_T	48	43	48	18	0.00028711844966164	0.000778395801215674	0.0130912584325183	0.0521118026552739	only cis
MSTRG.16343	AT2G33340	contig_21888|arrow|pilon_101561_A_T	58	47	66	23	5.69024918161355e-06	1.97367094262115e-05	0.00706845877043739	0.0314496906940204	cis plus trans
MSTRG.16343	AT2G33340	contig_21888|arrow|pilon_101590_G_C	68	57	71	26	5.45855281760579e-06	1.90076325611484e-05	0.00508447857697965	0.0238725609308841	cis plus trans
MSTRG.16343	AT2G33340	contig_21888|arrow|pilon_101609_G_C	74	59	80	28	5.64869422331272e-07	2.20974011935364e-06	0.0031501152036198	0.0159293765319176	cis plus trans
MSTRG.16343	AT2G33340	contig_21888|arrow|pilon_101762_A_G	53	55	62	26	0.000157148671030017	0.000443933173166251	0.0034368739330002	0.0171483317653756	cis plus trans
MSTRG.16343	AT2G33340	contig_21888|arrow|pilon_101771_G_A	46	46	57	0	1.38777878078145e-17	1.18010083675296e-16	6.76559900129376e-13	1.4967878954317e-11	cis plus trans
MSTRG.16343	AT2G33340	contig_21888|arrow|pilon_101788_G_A	43	53	55	23	0.000377792014206763	0.00100348405604013	0.000744141769256068	0.00455216604357019	cis plus trans
MSTRG.16343	AT2G33340	contig_21888|arrow|pilon_102216_A_T	26	37	30	16	0.0540760318588696	0.090385455811412	0.0196061699216199	0.0721005828497894	no cis no trans
MSTRG.16343	AT2G33340	contig_21888|arrow|pilon_102613_T_C	35	30	30	13	0.0137181850586785	0.0266988370617573	0.11183574868381	0.269686794627903	only cis
MSTRG.16343	AT2G33340	contig_21888|arrow|pilon_103053_T_A	31	52	32	41	0.34918183817059	0.445629317854274	0.419339337362003	0.647581348010209	no cis no trans
MSTRG.16343	AT2G33340	contig_21888|arrow|pilon_103451_T_C	68	51	66	30	0.000305597327593264	0.000825300553849994	0.0905090978460132	0.231602229024047	only cis
MSTRG.16343	AT2G33340	contig_21888|arrow|pilon_103486_G_A	69	59	68	27	3.11406165910696e-05	9.78728077648975e-05	0.00831513628923968	0.0359377321584307	cis plus trans
MSTRG.16343	AT2G33340	contig_21888|arrow|pilon_103499_T_C	70	60	80	28	5.64869422331272e-07	2.20974011935364e-06	0.00184464069646308	0.0100525845049816	cis plus trans
MSTRG.16343	AT2G33340	contig_21888|arrow|pilon_103913_G_T	71	64	94	35	2.03517273314298e-07	8.35839379238396e-07	0.000906296884069806	0.00541091831182019	cis plus trans
MSTRG.16343	AT2G33340	contig_21888|arrow|pilon_104062_G_A	70	62	98	41	1.47061677397536e-06	5.47590683942636e-06	0.00391887882907751	0.0191525961914587	cis plus trans
MSTRG.16343	AT2G33340	contig_21888|arrow|pilon_104065_C_T	66	61	87	39	2.28195700165942e-05	7.30012148052841e-05	0.00685851111653608	0.0306798186625131	cis plus trans
MSTRG.16343	AT2G33340	contig_21888|arrow|pilon_104068_T_C	65	61	89	39	1.16537343619163e-05	3.87846582899035e-05	0.00462323886128072	0.0220514457504387	cis plus trans
MSTRG.16343	AT2G33340	contig_21888|arrow|pilon_104393_A_G	69	53	77	41	0.00117839310308546	0.00286313508232696	0.187082164494298	0.385107925831083	only cis
MSTRG.16343	AT2G33340	contig_21888|arrow|pilon_104412_C_A	70	54	73	40	0.00245581110318504	0.00561857629852223	0.232045196294345	0.444182134560272	only cis
MSTRG.16343	AT2G33340	contig_21888|arrow|pilon_104521_A_G	62	51	68	41	0.01240363724333	0.0243646078668806	0.277567819935063	0.499316071307498	only cis
MSTRG.16343	AT2G33340	contig_21888|arrow|pilon_104545_G_A	76	56	85	41	0.000110211311118351	0.000319292202025898	0.122876226810047	0.288498856675592	only cis
MSTRG.16343	AT2G33340	contig_21888|arrow|pilon_104560_A_G	86	60	94	45	3.93835347254959e-05	0.000121868103415318	0.141312885581452	0.31799529010477	only cis
MSTRG.16343	AT2G33340	contig_21888|arrow|pilon_104608_T_C	75	69	87	55	0.00904324671420594	0.0183606775503825	0.12268406486197	0.288239035548422	only cis
MSTRG.16343	AT2G33340	contig_21888|arrow|pilon_104874_G_T	64	70	73	54	0.109849502566059	0.167492984707473	0.136935669400225	0.311249432725694	no cis no trans
MSTRG.16343	AT2G33340	contig_21888|arrow|pilon_104892_T_G	57	69	64	60	0.787746582402333	0.854303582083588	0.375703730461033	0.604804659863687	no cis no trans
MSTRG.16343	AT2G33340	contig_21888|arrow|pilon_104910_C_T	48	69	44	55	0.314879891037622	0.409257473393289	0.67910581070095	0.850520363733522	no cis no trans
MSTRG.16343	AT2G33340	contig_21888|arrow|pilon_104916_C_T	52	73	52	57	0.701811182064684	0.781991582418825	0.359254989885626	0.58805154711135	no cis no trans
MSTRG.16343	AT2G33340	contig_21888|arrow|pilon_104922_T_C	53	71	53	57	0.775002982830625	0.843671956276945	0.431666941634343	0.659011738504772	no cis no trans
MSTRG.16343	AT2G33340	contig_21888|arrow|pilon_104929_T_G	56	66	55	46	0.426160015466994	0.525446823620484	0.227164165753524	0.438084212575752	no cis no trans
MSTRG.16343	AT2G33340	contig_21888|arrow|pilon_105130_A_G	71	55	77	41	0.00117839310308546	0.00286313508232696	0.18975852441275	0.388883893933426	only cis
MSTRG.16343	AT2G33340	contig_21888|arrow|pilon_105292_G_A	75	53	57	77	0.100365701497462	0.154703075009927	0.00983661863794756	0.0412964734044598	only trans
MSTRG.16343	AT2G33340	contig_21888|arrow|pilon_105436_T_C	97	67	82	80	0.937408933600772	0.97068927092055	0.147799242939714	0.328062373654185	no cis no trans
MSTRG.16343	AT2G33340	contig_21888|arrow|pilon_105439_T_A	98	67	80	80	1	1	0.0955020856050661	0.240876866615169	no cis no trans
MSTRG.16343	AT2G33340	contig_21888|arrow|pilon_105607_G_A	114	71	112	77	0.0131833683816073	0.0257465919271824	0.672955876615099	0.846030767161214	only cis
MSTRG.16343	AT2G33340	contig_21888|arrow|pilon_105835_G_A	96	66	91	78	0.356004126504685	0.453225394888895	0.375032784245153	0.604185054022862	no cis no trans
MSTRG.16343	AT2G33340	contig_21888|arrow|pilon_105846_A_G	87	65	85	76	0.528505682514989	0.62420731960634	0.495369537211024	0.714231797853927	no cis no trans
MSTRG.16323	AT2G33700	contig_21888|arrow|pilon_10602_C_T	45	44	27	28	1	1	1	1	no cis no trans
MSTRG.16345	AT2G33255	contig_21888|arrow|pilon_125406_G_A	30	32	20	23	0.760791642561346	0.832132787389163	1	1	no cis no trans
MSTRG.16345	AT2G33255	contig_21888|arrow|pilon_125412_A_G	31	32	20	23	0.760791642561346	0.832132787389163	0.844416993574888	0.956454281129388	no cis no trans
MSTRG.16345	AT2G33255	contig_21888|arrow|pilon_125421_C_T	28	30	18	20	0.871414679364533	0.923138915780045	1	1	no cis no trans
MSTRG.16345	AT2G33255	contig_21888|arrow|pilon_125444_G_A	48	33	43	18	0.00186810103097526	0.0043689478129921	0.216275922368536	0.424080995197958	only cis
MSTRG.16345	AT2G33255	contig_21888|arrow|pilon_125454_A_G	52	34	44	17	0.000729904510934768	0.00184679624506159	0.162254764844157	0.349457837037316	only cis
MSTRG.16345	AT2G33255	contig_21888|arrow|pilon_125761_T_C	61	34	55	15	1.65251984779799e-06	6.11683731029755e-06	0.0579582566964279	0.166757185629307	only cis
MSTRG.16345	AT2G33255	contig_21888|arrow|pilon_125786_A_G	53	36	52	21	0.000371340115938318	0.000989353377917862	0.138599263716144	0.313825266931094	only cis
MSTRG.16345	AT2G33255	contig_21888|arrow|pilon_125787_G_C	52	36	52	18	5.84954731869587e-05	0.000176714661816709	0.0628602715383412	0.17724300574277	only cis
MSTRG.16345	AT2G33255	contig_21888|arrow|pilon_125843_C_T	37	32	44	28	0.0763691546718314	0.122061103480101	0.397949037706562	0.626741770578841	no cis no trans
MSTRG.16346	AT2G33250	contig_21888|arrow|pilon_127542_T_C	32	47	7	30	0.00019107642583549	0.000533258636346324	0.0339878653068401	0.111211404534308	only cis
MSTRG.16325	AT2G33610	contig_21888|arrow|pilon_26458_C_T	27	20	34	27	0.442626004946473	0.541399116512601	1	1	no cis no trans
MSTRG.16327	AT2G33590	contig_21888|arrow|pilon_29515_G_C	78	117	98	155	0.000409100046884278	0.0010791796674765	0.845360114330826	0.957208709204204	only cis
MSTRG.16327	AT2G33590	contig_21888|arrow|pilon_29625_G_A	131	155	101	194	6.66791239991271e-08	2.88143928745603e-07	0.00515394778522477	0.0241405974292727	cis plus trans
MSTRG.16327	AT2G33590	contig_21888|arrow|pilon_29633_T_A	111	153	69	199	8.70619992702424e-16	6.71780793699358e-15	7.93132649892811e-05	0.000615991185321224	cis plus trans
MSTRG.16327	AT2G33590	contig_21888|arrow|pilon_29831_T_A	35	143	34	187	8.62387987512325e-27	1.10117026009162e-25	0.287874331830816	0.511212141074691	only cis
MSTRG.16327	AT2G33590	contig_21888|arrow|pilon_29858_T_C	64	131	66	173	3.05285745720219e-12	1.88996296974939e-11	0.248185865411955	0.464305273926168	only cis
MSTRG.16327	AT2G33590	contig_21888|arrow|pilon_29860_T_C	65	130	68	168	6.02871612510539e-11	3.38625692394331e-10	0.346074074691287	0.574656407237286	only cis
MSTRG.16327	AT2G33590	contig_21888|arrow|pilon_29861_T_A	65	129	68	168	6.02871612510539e-11	3.38625692394331e-10	0.297026962969288	0.521363913290401	only cis
MSTRG.16327	AT2G33590	contig_21888|arrow|pilon_29971_T_G	106	113	110	127	0.298647087312505	0.391498531124514	0.707646654210483	0.870404239990033	no cis no trans
MSTRG.16327	AT2G33590	contig_21888|arrow|pilon_29973_G_A	107	117	110	129	0.244235317964111	0.33071392724815	0.710526860694569	0.872204455623657	no cis no trans
MSTRG.16327	AT2G33590	contig_21888|arrow|pilon_29978_G_A	97	116	96	129	0.032666650534127	0.0580084798374409	0.564439704995683	0.768646658233478	no cis no trans
MSTRG.16327	AT2G33590	contig_21888|arrow|pilon_29986_T_G	86	113	89	130	0.00673823441845582	0.0140767415195273	0.620411988882598	0.809478573001183	only cis
MSTRG.16327	AT2G33590	contig_21888|arrow|pilon_30178_A_G	91	98	91	141	0.00124664733519039	0.00301970894658982	0.075154232983141	0.202172756834662	only cis
MSTRG.16327	AT2G33590	contig_21888|arrow|pilon_30196_G_T	109	89	112	126	0.399464750911673	0.497717448748071	0.102695771498412	0.253900111712009	no cis no trans
MSTRG.16327	AT2G33590	contig_21888|arrow|pilon_30199_T_A	114	88	114	118	0.843912672071163	0.899960081837835	0.148380642884442	0.328904176987811	no cis no trans
MSTRG.16327	AT2G33590	contig_21888|arrow|pilon_30244_C_A	124	83	126	91	0.0207811673401774	0.0386566722801594	0.767087430403862	0.904389949170302	only cis
MSTRG.16327	AT2G33590	contig_21888|arrow|pilon_30628_G_A	54	79	50	76	0.025543364029783	0.0465712936130404	0.899669356997352	0.972971025254923	only cis
MSTRG.16328	AT2G33585	contig_21888|arrow|pilon_31554_G_A	52	34	52	57	0.701811182064684	0.781991582418825	0.0842613008682841	0.219944831914077	no cis no trans
MSTRG.16322	AT2G33730	contig_21888|arrow|pilon_3454_G_T	61	55	100	67	0.0130407236059101	0.0254896165212071	0.272050673781728	0.492853978152435	only cis
MSTRG.16322	AT2G33730	contig_21888|arrow|pilon_3628_G_C	78	77	135	73	2.05216207531553e-05	6.60878495495329e-05	0.00697429610660703	0.0311135565432978	cis plus trans
MSTRG.16322	AT2G33730	contig_21888|arrow|pilon_3682_T_A	54	77	71	68	0.865373510902735	0.917813257856691	0.113588955576893	0.272783179061794	no cis no trans
MSTRG.16322	AT2G33730	contig_21888|arrow|pilon_4081_T_C	89	105	133	80	0.000344063182742595	0.000921328649139767	0.000990135677936134	0.00585037157096485	cis plus trans
MSTRG.16322	AT2G33730	contig_21888|arrow|pilon_4096_C_T	77	66	117	1	7.1620519806901e-34	1.19624753329754e-32	3.30473470350682e-20	1.30572652508497e-18	cis plus trans
MSTRG.16322	AT2G33730	contig_21888|arrow|pilon_4130_A_C	85	111	135	94	0.00807077219601157	0.0165412706466604	0.00180118231139117	0.00984680431265494	cis plus trans
MSTRG.16322	AT2G33730	contig_21888|arrow|pilon_4273_T_C	120	100	165	90	3.07041660750029e-06	1.10171471207518e-05	0.0306433589489663	0.102556120133846	only cis
MSTRG.16322	AT2G33730	contig_21888|arrow|pilon_4507_G_A	41	87	5	83	2.68971314791798e-19	2.49295164795175e-18	1.27414628526343e-06	1.3654312213657e-05	cis plus trans
MSTRG.16322	AT2G33730	contig_21888|arrow|pilon_4519_A_C	37	89	0	84	1.03397576569128e-25	1.26707439580204e-24	6.97042464435906e-10	1.12746359140629e-08	cis plus trans
MSTRG.16322	AT2G33730	contig_21888|arrow|pilon_4525_A_G	56	95	30	93	1.08379144236743e-08	5.05752711592598e-08	0.0265442266588957	0.0916135160475884	only cis
MSTRG.16322	AT2G33730	contig_21888|arrow|pilon_4543_T_G	62	98	46	95	4.49180334642224e-05	0.000137916409754463	0.28086289781717	0.50318415398883	only cis
MSTRG.16322	AT2G33730	contig_21888|arrow|pilon_4574_G_A	74	94	75	100	0.0693370241299918	0.112246956302551	0.828461293566359	0.944678694602087	no cis no trans
MSTRG.16322	AT2G33730	contig_21888|arrow|pilon_4802_A_C	91	99	93	108	0.323411793899634	0.418330161186642	0.761914802753853	0.901324952344121	no cis no trans
MSTRG.16322	AT2G33730	contig_21888|arrow|pilon_4879_C_G	109	83	148	90	0.00020605421527234	0.000572348984401308	0.277108650137587	0.498790978446334	only cis
MSTRG.16322	AT2G33730	contig_21888|arrow|pilon_4900_A_G	116	81	160	93	3.01787533636741e-05	9.50166509727851e-05	0.380194681204316	0.609453636908493	only cis
MSTRG.16322	AT2G33730	contig_21888|arrow|pilon_5154_T_G	102	76	119	101	0.251681912355119	0.338999080520339	0.54382222510233	0.753024765482901	no cis no trans
MSTRG.16322	AT2G33730	contig_21888|arrow|pilon_5160_G_C	117	92	128	104	0.130860288459164	0.194446681726733	0.923584282082349	0.985738636700897	no cis no trans
MSTRG.16322	AT2G33730	contig_21888|arrow|pilon_5205_T_C	61	72	62	77	0.234931503290597	0.320137285085723	0.903102583755324	0.97439610946973	no cis no trans
MSTRG.16322	AT2G33730	contig_21888|arrow|pilon_5209_A_G	61	70	62	77	0.234931503290597	0.320137285085723	0.807072415664117	0.928926642111412	no cis no trans
MSTRG.16335	AT2G33470	contig_21888|arrow|pilon_62301_C_A	232	180	226	188	0.0688661815432036	0.111636577985415	0.624806740626669	0.812880785711212	no cis no trans
MSTRG.16335	AT2G33470	contig_21888|arrow|pilon_62558_C_T	241	153	230	149	3.72487425856793e-05	0.000115830222394486	0.941233979601105	0.999944392627192	only cis
MSTRG.16335	AT2G33470	contig_21888|arrow|pilon_62828_A_G	331	173	313	236	0.00116088226825466	0.0028268669171422	0.00439124761864031	0.021096607497141	cis plus trans
MSTRG.16335	AT2G33470	contig_21888|arrow|pilon_63251_T_A	165	129	173	151	0.243301640531858	0.329520898305784	0.518004085465168	0.732483770895176	no cis no trans
MSTRG.16335	AT2G33470	contig_21888|arrow|pilon_63273_G_A	78	101	75	115	0.00453713522279717	0.00983906447178481	0.4598274777121	0.684084631912808	only cis
MSTRG.16335	AT2G33470	contig_21888|arrow|pilon_63274_A_T	78	103	75	115	0.00453713522279717	0.00983906447178481	0.526995792215935	0.739723836992728	only cis
MSTRG.16335	AT2G33470	contig_21888|arrow|pilon_63275_T_G	78	101	75	112	0.00829969247198441	0.0169692842535321	0.525827697393765	0.73878007051466	only cis
MSTRG.16335	AT2G33470	contig_21888|arrow|pilon_63313_G_T	102	76	121	78	0.0028148647348418	0.00635722090797831	0.529389273685198	0.741613766065577	only cis
MSTRG.16335	AT2G33470	contig_21888|arrow|pilon_63327_A_T	88	73	116	76	0.00475523748554755	0.0102635894788404	0.281615552021563	0.504140602285826	only cis
MSTRG.16335	AT2G33470	contig_21888|arrow|pilon_63351_C_T	78	54	96	52	0.000373438191483131	0.000994432477534549	0.326702348555052	0.553981900892235	only cis
MSTRG.16335	AT2G33470	contig_21888|arrow|pilon_63372_C_G	52	48	61	44	0.117999981505858	0.178125577577488	0.402041175309187	0.630822568611117	no cis no trans
MSTRG.16336	AT2G33450	contig_21888|arrow|pilon_65537_T_A	60	526	25	300	4.99880640157714e-61	1.77576146024911e-59	0.234915012370002	0.447874662590487	only cis
MSTRG.16336	AT2G33450	contig_21888|arrow|pilon_65541_G_A	60	524	25	300	4.99880640157714e-61	1.77576146024911e-59	0.234728594386617	0.447659553410837	only cis
MSTRG.16336	AT2G33450	contig_21888|arrow|pilon_65558_A_G	91	547	48	305	7.1760230067838e-47	1.78085517428632e-45	0.848579679344852	0.959076160823204	only cis
MSTRG.16336	AT2G33450	contig_21888|arrow|pilon_65667_G_A	1594	1387	1112	962	0.00106396847328481	0.00261431418457529	0.93147686602732	0.991643033635539	only cis
MSTRG.16336	AT2G33450	contig_21888|arrow|pilon_65766_C_G	1335	1308	1005	1062	0.218037966217495	0.300825975686229	0.206730052952793	0.411557615694487	no cis no trans
MSTRG.16336	AT2G33450	contig_21888|arrow|pilon_66280_T_A	420	1279	249	873	1.20423678067289e-81	6.48271564227932e-80	0.124399787343253	0.290975382742973	only cis
MSTRG.16336	AT2G33450	contig_21888|arrow|pilon_66287_G_C	251	623	128	856	8.34994586922187e-133	1.0126273667892e-130	4.94267425039983e-17	1.57153893367772e-15	cis plus trans
MSTRG.16337	AT2G35240	contig_21888|arrow|pilon_67300_T_C	72	259	84	265	5.61717516444832e-23	6.16203669828902e-22	0.523153904917761	0.736521485147935	only cis
MSTRG.16337	AT2G35240	contig_21888|arrow|pilon_67327_C_T	71	248	77	254	3.19934692716587e-23	3.53852423740075e-22	0.77956281401187	0.911466791214533	only cis
MSTRG.16337	AT2G35240	contig_21888|arrow|pilon_67351_G_C	49	247	46	246	3.38874324653949e-34	5.72929301505265e-33	0.82324433264357	0.940828487062488	only cis
MSTRG.16337	AT2G35240	contig_21888|arrow|pilon_68470_C_A	251	240	276	230	0.045340121320744	0.0772925336019324	0.281559227641272	0.504063506209774	no cis no trans
MSTRG.16337	AT2G35240	contig_21888|arrow|pilon_68479_A_T	248	222	272	211	0.00627316156378918	0.0132014611656593	0.297869312697424	0.522380793116438	only cis
MSTRG.16337	AT2G35240	contig_21888|arrow|pilon_68858_C_T	135	165	133	193	0.00105330325653579	0.00258973651474506	0.294438667715019	0.518580470086593	only cis
MSTRG.16338	AT2G33410	contig_21888|arrow|pilon_75288_T_C	47	58	39	83	8.40739184077561e-05	0.000247741852965497	0.055168112355886	0.16058264791077	only cis
MSTRG.16338	AT2G33410	contig_21888|arrow|pilon_75290_A_G	47	60	39	82	0.000115474527444852	0.000333359018019148	0.0762594104405193	0.204372155950426	only cis
MSTRG.16338	AT2G33410	contig_21888|arrow|pilon_75330_A_G	100	71	87	88	1	1	0.106902925192535	0.261241288088403	no cis no trans
MSTRG.16338	AT2G33410	contig_21888|arrow|pilon_75345_T_G	112	64	93	79	0.321573936888095	0.416526838659138	0.0813290914288462	0.214332725145126	no cis no trans
MSTRG.16338	AT2G33410	contig_21888|arrow|pilon_75351_T_C	121	65	109	83	0.0709195590441608	0.114606073732654	0.114011130842623	0.273530302658362	no cis no trans
MSTRG.16338	AT2G33410	contig_21888|arrow|pilon_75388_C_G	125	68	103	89	0.348171167131819	0.444948122553829	0.0295721112787775	0.0997347193946298	no cis no trans
MSTRG.16338	AT2G33410	contig_21888|arrow|pilon_75447_G_T	110	56	98	80	0.202460432363535	0.282486124799755	0.0364784456812088	0.117442894907723	no cis no trans
MSTRG.16338	AT2G33410	contig_21888|arrow|pilon_75480_A_G	95	52	98	69	0.0299512231961028	0.0535359500945419	0.29734520700808	0.521826152212977	no cis no trans
MSTRG.16338	AT2G33410	contig_21888|arrow|pilon_75495_A_G	78	59	75	79	0.809072685188861	0.871965776181835	0.19573457686508	0.397271076845916	no cis no trans
MSTRG.16338	AT2G33410	contig_21888|arrow|pilon_75498_G_A	79	59	78	77	1	1	0.243164485588887	0.458089407067131	no cis no trans
MSTRG.16338	AT2G33410	contig_21888|arrow|pilon_75531_T_A	73	59	71	76	0.741591942446162	0.816027479695995	0.28046336120232	0.502758576330393	no cis no trans
MSTRG.16340	AT2G33400	contig_21888|arrow|pilon_80811_A_G	56	52	62	66	0.791007449402879	0.856701942905165	0.695167716858159	0.862027241329406	no cis no trans
MSTRG.16340	AT2G33400	contig_21888|arrow|pilon_80839_T_C	58	51	55	65	0.411423220263938	0.510117966540666	0.291133981103638	0.514984684775301	no cis no trans
MSTRG.16340	AT2G33400	contig_21888|arrow|pilon_80971_T_A	23	51	12	67	2.04884117281076e-10	1.10757009468769e-09	0.021834674488487	0.0785817822838328	only cis
MSTRG.16341	AT2G33380	contig_21888|arrow|pilon_87445_C_A	178	406	84	139	0.000280383108519221	0.000762133087765025	0.0535927863857218	0.157194687841024	only cis
MSTRG.16341	AT2G33380	contig_21888|arrow|pilon_87497_C_A	331	662	144	246	2.71085371583054e-07	1.099326686068e-06	0.208798630456512	0.414173886077909	only cis
MSTRG.16341	AT2G33380	contig_21888|arrow|pilon_87506_C_A	324	686	141	252	2.3390464845026e-08	1.05842410207005e-07	0.184899525929027	0.38217058598079	only cis
MSTRG.16341	AT2G33380	contig_21888|arrow|pilon_87526_C_A	312	679	141	271	1.47541799724922e-10	8.05865541671768e-10	0.316735335214369	0.543119244693709	only cis
MSTRG.16341	AT2G33380	contig_21888|arrow|pilon_88230_T_G	447	804	283	334	0.0440352134240151	0.075387338685673	2.81831113973354e-05	0.000240475959825651	only trans
MSTRG.16341	AT2G33380	contig_21888|arrow|pilon_88851_A_T	879	1258	486	606	0.00031286662650532	0.000842225018304029	0.0707145401852312	0.193352184105241	only cis
MSTRG.16341	AT2G33380	contig_21888|arrow|pilon_88917_A_C	677	980	402	497	0.00170307377689633	0.00401684839432152	0.0649901234320566	0.18168204046281	only cis
MSTRG.16341	AT2G33380	contig_21888|arrow|pilon_88934_G_A	620	973	381	471	0.00227645093788991	0.0052423730167704	0.00574899137909463	0.0264519351917758	cis plus trans
MSTRG.16341	AT2G33380	contig_21888|arrow|pilon_89021_G_T	284	756	151	405	8.4282017478585e-28	1.12039828427367e-26	1	1	only cis
MSTRG.16341	AT2G33380	contig_21888|arrow|pilon_89049_A_C	132	660	0	312	2.39701829360243e-94	1.62882641213663e-92	6.18181826973803e-21	2.56301084243989e-19	cis plus trans
MSTRG.16349	AT4G37560	contig_21890|arrow|pilon_10452_G_A	58	95	48	101	1.68669822049627e-05	5.50564510148984e-05	0.335339369077232	0.56314869201782	only cis
MSTRG.16349	AT4G37560	contig_21890|arrow|pilon_10473_G_A	115	83	85	99	0.337894279955343	0.433556204019242	0.0240712641371543	0.0848913695140765	no cis no trans
MSTRG.16349	AT4G37560	contig_21890|arrow|pilon_10500_C_T	129	69	98	95	0.885577999413115	0.935250315394086	0.0042051225666853	0.020328123099075	only trans
MSTRG.16349	AT4G37560	contig_21890|arrow|pilon_10515_C_T	131	59	103	89	0.348171167131819	0.444948122553829	0.00234652826293777	0.0123791229972868	only trans
MSTRG.16350	AT4G37510	contig_21890|arrow|pilon_27899_T_C	86	200	71	105	0.0126436401650029	0.0247835489968699	0.0262418024734823	0.0908026073893009	only cis
MSTRG.16350	AT4G37510	contig_21890|arrow|pilon_27915_A_G	110	223	89	132	0.00461480846546902	0.00998344491234522	0.0864053774205452	0.223976794538492	only cis
MSTRG.16350	AT4G37510	contig_21890|arrow|pilon_27999_A_G	133	242	110	149	0.0180443913972567	0.0341624991972786	0.0811980568786708	0.214061590263454	only cis
MSTRG.16350	AT4G37510	contig_21890|arrow|pilon_28044_G_A	92	242	84	155	5.1224065449794e-06	1.78874907035782e-05	0.0543357159250145	0.158782741890595	only cis
MSTRG.16350	AT4G37510	contig_21890|arrow|pilon_28048_T_G	74	250	66	154	2.77611795989773e-09	1.36726371846417e-08	0.0719419605583723	0.195845580979443	only cis
MSTRG.16350	AT4G37510	contig_21890|arrow|pilon_28050_C_A	71	246	64	156	4.78061047948955e-10	2.50670930555229e-09	0.0859114966567689	0.223053960410275	only cis
MSTRG.16350	AT4G37510	contig_21890|arrow|pilon_28068_G_A	64	248	55	174	1.39124005662588e-15	1.06084844610657e-14	0.345738665748423	0.574306394956123	only cis
MSTRG.16350	AT4G37510	contig_21890|arrow|pilon_28158_A_G	207	363	171	218	0.0195684592568151	0.0367887130791509	0.0185793623563956	0.0690674339995907	only cis
MSTRG.16350	AT4G37510	contig_21890|arrow|pilon_28161_C_G	205	366	171	217	0.0222187099064792	0.0411485550495352	0.0126265145706276	0.0506355797784222	only cis
MSTRG.16350	AT4G37510	contig_21890|arrow|pilon_28194_G_T	206	401	187	219	0.123819954289953	0.185742337397292	0.000132790240091047	0.00098140357400623	only trans
MSTRG.16350	AT4G37510	contig_21890|arrow|pilon_28233_C_T	278	384	219	223	0.886551596082826	0.936226508787623	0.0136663551782522	0.0539225876668412	no cis no trans
MSTRG.16350	AT4G37510	contig_21890|arrow|pilon_28269_T_A	273	375	212	210	0.961182590175314	0.99178182831422	0.0100068245410512	0.0418988424253035	only trans
MSTRG.16350	AT4G37510	contig_21890|arrow|pilon_28272_A_C	261	354	205	197	0.727040920541414	0.803995041289524	0.0083043405414169	0.035905344643637	only trans
MSTRG.16350	AT4G37510	contig_21890|arrow|pilon_28278_C_T	275	205	215	205	0.660600381295117	0.746423683061756	0.0703314577789786	0.192554001199952	no cis no trans
MSTRG.16350	AT4G37510	contig_21890|arrow|pilon_28293_T_C	304	387	235	227	0.744714316786372	0.818628071313382	0.0222793378631778	0.0798514026117342	no cis no trans
MSTRG.16350	AT4G37510	contig_21890|arrow|pilon_28330_T_C	312	357	230	205	0.249821596087797	0.33726702769043	0.0486398568325922	0.146110763392923	no cis no trans
MSTRG.16350	AT4G37510	contig_21890|arrow|pilon_28416_C_T	251	264	182	130	0.00381559227799725	0.00839720741600804	0.00790452248219384	0.0344657395929982	cis plus trans
MSTRG.16350	AT4G37510	contig_21890|arrow|pilon_28419_G_T	252	274	185	134	0.00503937442208964	0.0108153110921271	0.00456085943128181	0.0217969837444155	cis plus trans
MSTRG.16350	AT4G37510	contig_21890|arrow|pilon_28467_G_A	245	249	198	143	0.00339279917769035	0.00754800784905374	0.0165943498096345	0.0630589439280306	only cis
MSTRG.16350	AT4G37510	contig_21890|arrow|pilon_28521_T_C	191	236	164	143	0.253639862631326	0.341186054481307	0.0205503060588185	0.0748970425505534	no cis no trans
MSTRG.16350	AT4G37510	contig_21890|arrow|pilon_28531_G_A	200	245	176	146	0.105925459299922	0.161969374134837	0.00847040605299527	0.0364823116293682	only trans
MSTRG.16350	AT4G37510	contig_21890|arrow|pilon_28533_T_C	199	246	178	149	0.121392514806567	0.182596060198395	0.00869846594135466	0.0373083335089233	only trans
MSTRG.16350	AT4G37510	contig_21890|arrow|pilon_28558_A_G	180	250	142	157	0.41819190031159	0.516858488887779	0.149680246139507	0.330971891243425	no cis no trans
MSTRG.16350	AT4G37510	contig_21890|arrow|pilon_28560_C_A	178	252	142	158	0.386509827112738	0.484836111146821	0.129431013162373	0.299081947163845	no cis no trans
MSTRG.16350	AT4G37510	contig_21890|arrow|pilon_28611_C_G	125	245	100	146	0.00402484535182579	0.00882146840240985	0.0879898385882568	0.226919749071314	only cis
MSTRG.16350	AT4G37510	contig_21890|arrow|pilon_28923_A_C	61	258	44	178	2.65214380853819e-20	2.5836274035684e-19	0.912059923061793	0.978409605713064	only cis
MSTRG.16350	AT4G37510	contig_21890|arrow|pilon_28927_T_C	40	264	27	179	1.05286303300126e-28	1.45494094929335e-27	1	1	only cis
MSTRG.16350	AT4G37510	contig_21890|arrow|pilon_28929_G_A	40	265	25	182	1.27033665337949e-30	1.8866112034765e-29	0.787590617989695	0.916182865801937	only cis
MSTRG.16350	AT4G37510	contig_21890|arrow|pilon_28932_T_C	44	263	30	183	5.68935752828323e-28	7.64261482933247e-27	1	1	only cis
MSTRG.16350	AT4G37510	contig_21890|arrow|pilon_28935_T_C	43	262	30	182	9.78630492514781e-28	1.29855326245677e-26	1	1	only cis
MSTRG.16350	AT4G37510	contig_21890|arrow|pilon_28959_A_G	44	292	44	208	1.1146793853272e-26	1.41867182929454e-25	0.161175773275261	0.347895718687371	only cis
MSTRG.16350	AT4G37510	contig_21890|arrow|pilon_29043_T_C	66	341	30	269	3.44143573604722e-49	9.10355231224304e-48	0.0195273040697613	0.0718870448079664	only cis
MSTRG.16350	AT4G37510	contig_21890|arrow|pilon_29064_G_A	79	361	27	274	1.25313882846958e-52	3.64664358241808e-51	0.000588658401912175	0.00370076080147159	cis plus trans
MSTRG.16350	AT4G37510	contig_21890|arrow|pilon_29067_A_G	112	362	69	273	7.72147188131315e-30	1.10925588446482e-28	0.267152328518466	0.487271963235128	only cis
MSTRG.16350	AT4G37510	contig_21890|arrow|pilon_29198_G_A	246	446	158	349	1.33210162055993e-17	1.13561308453328e-16	0.122133300055888	0.287331597193866	only cis
MSTRG.16350	AT4G37510	contig_21890|arrow|pilon_29207_C_T	249	436	167	343	4.98559136240114e-15	3.6805523185431e-14	0.198068737785448	0.400405426652278	only cis
MSTRG.16350	AT4G37510	contig_21890|arrow|pilon_29222_A_G	272	458	198	361	5.1896922045108e-12	3.15781547387424e-11	0.520855328592991	0.734671858857474	only cis
MSTRG.16350	AT4G37510	contig_21890|arrow|pilon_29237_G_T	293	449	214	347	2.16288869135445e-08	9.81896843234458e-08	0.646352966967379	0.82748663001249	only cis
MSTRG.16350	AT4G37510	contig_21890|arrow|pilon_29300_T_C	300	432	237	354	1.69751898220374e-06	6.27317248873925e-06	0.778336699074896	0.910806607611297	only cis
MSTRG.16350	AT4G37510	contig_21890|arrow|pilon_29306_A_T	296	442	231	361	1.02375807542002e-07	4.34584945807816e-07	0.693351102663014	0.860700979851791	only cis
MSTRG.16350	AT4G37510	contig_21890|arrow|pilon_29317_A_C	334	426	253	372	2.20608277114351e-06	8.0425374466545e-06	0.208906018241555	0.414322050836878	only cis
MSTRG.16350	AT4G37510	contig_21890|arrow|pilon_29515_C_A	508	416	395	321	0.00632975971248401	0.0133135674563356	0.960100102659648	1	only cis
MSTRG.16350	AT4G37510	contig_21890|arrow|pilon_29517_T_A	507	420	397	317	0.00308455450241961	0.00691659453000333	0.726225547918012	0.881707445218838	only cis
MSTRG.16350	AT4G37510	contig_21890|arrow|pilon_29532_C_G	517	217	411	0	3.78182804184504e-124	4.09636084843069e-122	1.54637051713532e-48	2.19782606667653e-46	cis plus trans
MSTRG.16350	AT4G37510	contig_21890|arrow|pilon_29602_T_C	587	448	473	340	3.49707970310259e-06	1.24298927221225e-05	0.538160026685116	0.748486527516094	only cis
MSTRG.16350	AT4G37510	contig_21890|arrow|pilon_29607_G_A	569	444	463	340	1.60917679586284e-05	5.26650697450737e-05	0.535449044066343	0.746436317152443	only cis
MSTRG.16350	AT4G37510	contig_21890|arrow|pilon_29628_A_G	553	421	456	297	7.52973554803101e-09	3.56273791399742e-08	0.115492176848241	0.276206636030602	only cis
MSTRG.16350	AT4G37510	contig_21890|arrow|pilon_29647_A_C	541	438	457	314	2.92709471920351e-07	1.18156761589508e-06	0.0982485363580068	0.245848870159905	only cis
MSTRG.16350	AT4G37510	contig_21890|arrow|pilon_29655_C_G	564	443	486	310	4.73998500166909e-10	2.48600737722041e-09	0.0343396058194986	0.112089511175906	only cis
MSTRG.16350	AT4G37510	contig_21890|arrow|pilon_29736_C_T	647	515	566	332	5.31231269382907e-15	3.91661694642674e-14	0.00083193337356032	0.00501796421095993	cis plus trans
MSTRG.16350	AT4G37510	contig_21890|arrow|pilon_29772_A_C	549	478	505	307	3.72418544513986e-12	2.28870504299901e-11	0.00017642891210804	0.00126811511800049	cis plus trans
MSTRG.16350	AT4G37510	contig_21890|arrow|pilon_29829_T_C	247	260	240	174	0.00137166657738081	0.00329842411828124	0.00536163494303873	0.0249672777644834	cis plus trans
MSTRG.16350	AT4G37510	contig_21890|arrow|pilon_29846_A_T	247	260	235	177	0.00492152043092938	0.0105915242704938	0.0139651595627802	0.0548737713052972	only cis
MSTRG.16355	AT4G37460	contig_21890|arrow|pilon_36378_T_G	25	37	30	30	1	1	0.363033988147581	0.592000533136435	no cis no trans
MSTRG.16355	AT4G37460	contig_21890|arrow|pilon_36435_T_A	35	24	39	26	0.136032394877893	0.201124798818765	1	1	no cis no trans
MSTRG.16355	AT4G37460	contig_21890|arrow|pilon_36438_A_G	35	37	36	24	0.155001904003261	0.224400092596169	0.22176561846061	0.431122885431299	no cis no trans
MSTRG.16355	AT4G37460	contig_21890|arrow|pilon_36758_G_A	40	35	39	30	0.335557618234017	0.431147312505699	0.739395984217024	0.889156161031744	no cis no trans
MSTRG.16355	AT4G37460	contig_21890|arrow|pilon_37236_T_G	39	39	30	45	0.105342268874605	0.161179723155991	0.256036011183879	0.474017122247919	no cis no trans
MSTRG.16355	AT4G37460	contig_21890|arrow|pilon_37242_G_A	37	42	25	46	0.0169946525734364	0.0323466305307945	0.184442256998199	0.381578107680898	only cis
MSTRG.16355	AT4G37460	contig_21890|arrow|pilon_37329_T_C	43	50	32	57	0.0105468972311055	0.0210582074942538	0.177086885245421	0.371019786838618	only cis
MSTRG.16355	AT4G37460	contig_21890|arrow|pilon_37374_T_A	46	56	34	62	0.00557299776216455	0.011843885808389	0.192928469623258	0.393300136707843	only cis
MSTRG.16355	AT4G37460	contig_21890|arrow|pilon_37383_C_G	45	55	34	65	0.00239462935750601	0.00549438818348584	0.147833729656388	0.328091035330023	only cis
MSTRG.16355	AT4G37460	contig_21890|arrow|pilon_37629_C_T	48	55	41	59	0.0886260801140677	0.138889007965877	0.479908453424144	0.701219570048302	no cis no trans
MSTRG.16355	AT4G37460	contig_21890|arrow|pilon_37716_G_C	53	44	36	49	0.192760435341559	0.270650522342497	0.104709536029012	0.257397754961351	no cis no trans
MSTRG.16355	AT4G37460	contig_21890|arrow|pilon_37719_G_A	53	50	37	55	0.075760235764065	0.121367211358809	0.150052239700555	0.331571290254828	no cis no trans
MSTRG.16355	AT4G37460	contig_21890|arrow|pilon_37783_T_G	49	44	46	44	0.91612887701129	0.955812731826637	0.882813093176274	0.969428499062673	no cis no trans
MSTRG.16355	AT4G37460	contig_21890|arrow|pilon_37802_C_G	52	46	48	44	0.7546517496105	0.827011220827954	1	1	no cis no trans
MSTRG.16355	AT4G37460	contig_21890|arrow|pilon_38278_T_A	57	55	62	44	0.0982425044224381	0.151869088761104	0.278616924603618	0.500622966822363	no cis no trans
MSTRG.16355	AT4G37460	contig_21890|arrow|pilon_38307_G_T	58	52	57	43	0.193347904495643	0.271305043153967	0.579885547657906	0.780066115568827	no cis no trans
MSTRG.16355	AT4G37460	contig_21890|arrow|pilon_38317_G_A	57	52	59	41	0.0886260801140677	0.138889007965877	0.403275282501406	0.631996033975333	no cis no trans
MSTRG.16355	AT4G37460	contig_21890|arrow|pilon_38471_A_T	38	42	36	45	0.37417441760471	0.471616189050453	0.752777888236772	0.896533869853895	no cis no trans
MSTRG.16355	AT4G37460	contig_21890|arrow|pilon_38792_A_T	43	58	53	65	0.311230993321322	0.405387998555322	0.78519997337734	0.91469628831996	no cis no trans
MSTRG.16355	AT4G37460	contig_21890|arrow|pilon_38982_C_A	51	57	44	71	0.0149646711368243	0.0288574146618165	0.222611467600785	0.432154052418042	only cis
MSTRG.16355	AT4G37460	contig_21890|arrow|pilon_39004_A_G	53	63	50	69	0.0985236274022574	0.152135102293251	0.600514184724254	0.795275963952867	no cis no trans
MSTRG.16355	AT4G37460	contig_21890|arrow|pilon_39024_T_C	60	65	53	74	0.0755305592306965	0.121133254480639	0.375333220489816	0.604502304221192	no cis no trans
MSTRG.16355	AT4G37460	contig_21890|arrow|pilon_39125_G_A	63	70	52	84	0.00762382717386625	0.0157244214275841	0.140523757512956	0.316810191554336	only cis
MSTRG.16355	AT4G37460	contig_21890|arrow|pilon_39143_A_G	54	69	41	87	5.87740461785375e-05	0.000177418778076052	0.068167376941932	0.188218348218857	only cis
MSTRG.16355	AT4G37460	contig_21890|arrow|pilon_39209_C_A	60	62	41	82	0.00027561763353404	0.000749903439634956	0.0137538543750474	0.0541904998133085	only cis
MSTRG.16355	AT4G37460	contig_21890|arrow|pilon_39271_C_G	59	56	44	67	0.0363064911413179	0.063592811357438	0.0840869520840059	0.219619343825985	no cis no trans
MSTRG.16355	AT4G37460	contig_21890|arrow|pilon_39296_T_G	57	62	53	63	0.403469699655312	0.501852233809468	0.794069669368408	0.920214380161086	no cis no trans
MSTRG.16355	AT4G37460	contig_21890|arrow|pilon_39330_T_C	54	62	57	67	0.419073742516636	0.517645490835641	1	1	no cis no trans
MSTRG.16355	AT4G37460	contig_21890|arrow|pilon_39341_C_A	48	63	53	68	0.202924290551438	0.282824544368194	1	1	no cis no trans
MSTRG.16349	AT4G37560	contig_21890|arrow|pilon_7567_T_A	41	164	48	301	6.39725845988937e-46	1.54621086269008e-44	0.0561440963988044	0.162670053117684	only cis
MSTRG.16349	AT4G37560	contig_21890|arrow|pilon_7587_T_G	62	166	69	290	2.38918794603342e-33	3.91109295230273e-32	0.0255511306942625	0.0889510874139585	only cis
MSTRG.16349	AT4G37560	contig_21890|arrow|pilon_7687_G_T	97	155	121	304	2.93296034482795e-19	2.71360838571759e-18	0.00830154903958767	0.0358983926664403	cis plus trans
MSTRG.16349	AT4G37560	contig_21890|arrow|pilon_7771_A_G	113	137	167	279	1.27255905763822e-07	5.3410322848277e-07	0.0530820990747064	0.156106249632274	only cis
MSTRG.16349	AT4G37560	contig_21890|arrow|pilon_7880_A_G	124	137	192	249	0.00759047123048856	0.0156879641934604	0.308931813383409	0.534383832295331	only cis
MSTRG.16349	AT4G37560	contig_21890|arrow|pilon_7952_G_T	170	161	246	267	0.377241897893207	0.475202863534299	0.359456799726578	0.588288565675377	no cis no trans
MSTRG.16349	AT4G37560	contig_21890|arrow|pilon_7958_T_C	175	169	258	277	0.436474853714007	0.535529305259182	0.448001421181394	0.673825039915731	no cis no trans
MSTRG.16349	AT4G37560	contig_21890|arrow|pilon_8009_G_T	170	173	249	269	0.403846656335867	0.502304674613061	0.676615287877848	0.848723424174092	no cis no trans
MSTRG.16349	AT4G37560	contig_21890|arrow|pilon_8063_A_C	137	158	198	228	0.159925540277813	0.230686019869571	1	1	no cis no trans
MSTRG.16349	AT4G37560	contig_21890|arrow|pilon_8078_C_T	113	152	164	193	0.138252326918984	0.20382739014511	0.416175529014555	0.644620004745694	no cis no trans
MSTRG.16349	AT4G37560	contig_21890|arrow|pilon_8210_G_A	99	132	137	185	0.00871057220032237	0.0177496976927607	1	1	only cis
MSTRG.16349	AT4G37560	contig_21890|arrow|pilon_8282_T_A	94	101	133	155	0.215854803955723	0.298111529048491	0.710315413178692	0.872142526866931	no cis no trans
MSTRG.16349	AT4G37560	contig_21890|arrow|pilon_8312_C_T	103	109	158	177	0.325392869444341	0.42042421884494	0.792225783566204	0.919123984429083	no cis no trans
MSTRG.16349	AT4G37560	contig_21890|arrow|pilon_8354_T_C	118	115	190	197	0.760413883872081	0.832102624339734	0.740373093674879	0.889822728626819	no cis no trans
MSTRG.16349	AT4G37560	contig_21890|arrow|pilon_8357_T_C	117	113	190	202	0.578551474404952	0.671410919790925	0.618252489603139	0.807839224839343	no cis no trans
MSTRG.16349	AT4G37560	contig_21890|arrow|pilon_8380_T_C	113	133	189	217	0.180178432440977	0.255520491908748	0.935442869247636	0.994890168729091	no cis no trans
MSTRG.16349	AT4G37560	contig_21890|arrow|pilon_8473_C_T	70	123	116	216	4.41142049919159e-08	1.93928309896386e-07	0.777004525213324	0.910014841707419	only cis
MSTRG.16349	AT4G37560	contig_21890|arrow|pilon_8530_G_A	79	128	123	222	1.08795048744714e-07	4.59972883735053e-07	0.58436049216649	0.783210746542606	only cis
MSTRG.16349	AT4G37560	contig_21890|arrow|pilon_8571_A_G	62	112	94	205	1.23379681167292e-10	6.76322379442682e-10	0.362679280954669	0.591663175465835	only cis
MSTRG.16349	AT4G37560	contig_21890|arrow|pilon_8572_C_T	49	107	75	197	8.33680862247637e-14	5.72076908618508e-13	0.438713695195081	0.665466131820273	only cis
MSTRG.16349	AT4G37560	contig_21890|arrow|pilon_8574_C_G	49	107	73	197	2.47165405174273e-14	1.75073001037205e-13	0.373779001071451	0.602912454746375	only cis
MSTRG.16349	AT4G37560	contig_21890|arrow|pilon_8593_T_G	75	115	109	212	9.39555547420543e-09	4.40363636037458e-08	0.216418179734791	0.424229287838533	only cis
MSTRG.16349	AT4G37560	contig_21890|arrow|pilon_8945_A_T	67	117	80	190	1.72925056171911e-11	1.01176992026222e-10	0.152587094354941	0.335322498601434	only cis
MSTRG.16349	AT4G37560	contig_21890|arrow|pilon_9078_A_G	66	103	85	166	3.53902565465929e-07	1.41588026013791e-06	0.300417172267106	0.525119573127551	only cis
MSTRG.16349	AT4G37560	contig_21890|arrow|pilon_9104_G_C	77	102	107	168	0.000281641930882649	0.000765089848930738	0.433997507881084	0.661187303460476	only cis
MSTRG.16349	AT4G37560	contig_21890|arrow|pilon_9126_A_T	83	95	117	156	0.0212847508394594	0.03953201662672	0.439542111783856	0.666173714259051	only cis
MSTRG.16349	AT4G37560	contig_21890|arrow|pilon_9193_G_T	106	106	151	143	0.683162608005191	0.765903809400842	0.7872862090122	0.915976979601682	no cis no trans
MSTRG.16349	AT4G37560	contig_21890|arrow|pilon_9216_G_A	97	96	139	130	0.625795906994797	0.715208087386223	0.77781220324418	0.910492314241987	no cis no trans
MSTRG.16349	AT4G37560	contig_21890|arrow|pilon_9219_A_C	97	95	137	128	0.623201532705889	0.712580408484936	0.849744856499711	0.959722603356157	no cis no trans
MSTRG.16349	AT4G37560	contig_21890|arrow|pilon_9243_T_C	90	82	126	113	0.437686243908031	0.536807726981529	1	1	no cis no trans
MSTRG.16369	AT5G37500	contig_2189|arrow|pilon_153871_G_C	32	24	39	26	0.136032394877893	0.201124798818765	0.853420020955894	0.961622271914813	no cis no trans
MSTRG.16369	AT5G37500	contig_2189|arrow|pilon_153891_G_T	33	23	43	24	0.0271199924031264	0.0491090707010974	0.580412718473679	0.780424260556882	only cis
MSTRG.16369	AT5G37500	contig_2189|arrow|pilon_153964_T_G	29	26	34	29	0.614655015765464	0.704524418762451	1	1	no cis no trans
MSTRG.16369	AT5G37500	contig_2189|arrow|pilon_154060_A_T	26	30	28	29	1	1	0.851320057079728	0.960461484649007	no cis no trans
MSTRG.16369	AT5G37500	contig_2189|arrow|pilon_154133_G_T	30	34	25	18	0.360377652935768	0.457838082042331	0.324440336921252	0.551511944803698	no cis no trans
MSTRG.16369	AT5G37500	contig_2189|arrow|pilon_154164_G_A	36	34	37	22	0.0674446119007893	0.109472151004198	0.216279082619792	0.424080995197958	no cis no trans
MSTRG.16369	AT5G37500	contig_2189|arrow|pilon_154266_G_A	31	36	37	23	0.0924609810729242	0.144335748497507	0.108772832257387	0.264411470584017	no cis no trans
MSTRG.16369	AT5G37500	contig_2189|arrow|pilon_154274_T_C	33	37	41	23	0.0327657590988234	0.0581254254373973	0.0570915138775891	0.164830963206935	no cis no trans
MSTRG.16369	AT5G37500	contig_2189|arrow|pilon_154330_A_C	32	37	37	29	0.389052460547795	0.487455869256342	0.303016719398138	0.527805038765772	no cis no trans
MSTRG.16369	AT5G37500	contig_2189|arrow|pilon_154357_A_C	27	37	32	23	0.280609717698355	0.370903342213834	0.0991944799877931	0.247524269821552	no cis no trans
MSTRG.16369	AT5G37500	contig_2189|arrow|pilon_154358_T_C	28	37	32	23	0.280609717698355	0.370903342213834	0.142420107701584	0.319630806631058	no cis no trans
MSTRG.16369	AT5G37500	contig_2189|arrow|pilon_154384_T_C	20	36	0	40	1.81898940354586e-12	1.14313174727486e-11	4.47634947796472e-06	4.38853661397912e-05	cis plus trans
MSTRG.16367	AT5G02860	contig_2189|arrow|pilon_221212_C_T	29	29	32	13	0.00660882284228138	0.0138202487711677	0.042997564793843	0.133189543968902	only cis
MSTRG.16367	AT5G02860	contig_2189|arrow|pilon_221415_C_T	30	30	34	34	1	1	1	1	no cis no trans
MSTRG.16367	AT5G02860	contig_2189|arrow|pilon_221664_G_A	29	32	37	38	1	1	0.864410498249685	0.965858054516621	no cis no trans
MSTRG.16367	AT5G02860	contig_2189|arrow|pilon_221835_C_T	20	32	16	23	0.336783635189932	0.432452208730426	0.831383067117784	0.94697367091145	no cis no trans
MSTRG.16367	AT5G02860	contig_2189|arrow|pilon_221838_C_T	22	33	18	23	0.532709255236115	0.628630155569423	0.834494499751263	0.949478476510868	no cis no trans
MSTRG.16367	AT5G02860	contig_2189|arrow|pilon_221868_G_T	28	34	25	28	0.7838463022095	0.85069254391455	0.853096381837906	0.961523519605896	no cis no trans
MSTRG.16367	AT5G02860	contig_2189|arrow|pilon_221874_T_C	28	36	28	26	0.89192315110475	0.940579689692512	0.459904640760253	0.684149070545859	no cis no trans
MSTRG.16367	AT5G02860	contig_2189|arrow|pilon_222132_A_G	52	50	59	45	0.202173106096176	0.282162891348489	0.484753298927365	0.705240471895257	no cis no trans
MSTRG.16367	AT5G02860	contig_2189|arrow|pilon_222170_T_A	55	49	64	44	0.0670104147522951	0.108953447919823	0.406544633753078	0.635188660474309	no cis no trans
MSTRG.16367	AT5G02860	contig_2189|arrow|pilon_222258_A_T	57	40	62	56	0.645496763557822	0.732636345607347	0.40892354951278	0.637375386204457	no cis no trans
MSTRG.16367	AT5G02860	contig_2189|arrow|pilon_222378_T_G	37	43	39	40	1	1	0.751779731608205	0.895934473103419	no cis no trans
MSTRG.16367	AT5G02860	contig_2189|arrow|pilon_222453_C_G	35	46	28	49	0.0220334587648221	0.0408233712058705	0.418726583856023	0.646950417997465	only cis
MSTRG.16367	AT5G02860	contig_2189|arrow|pilon_222497_T_C	23	39	14	43	0.000153889022444343	0.000435882752533354	0.167456858950789	0.357186652154496	only cis
MSTRG.16374	AT3G14930	contig_21900|arrow|pilon_24991_C_T	73	446	55	275	2.51115618999418e-36	4.55932545255187e-35	0.325540963857204	0.552734159080387	only cis
MSTRG.16374	AT3G14930	contig_21900|arrow|pilon_25000_A_G	67	428	53	255	7.6242816258272e-33	1.22696071620204e-31	0.185562469130437	0.38305025443673	only cis
MSTRG.16374	AT3G14930	contig_21900|arrow|pilon_25030_T_C	69	484	50	269	2.02276005203924e-37	3.78929884742512e-36	0.185077701596105	0.382408924018789	only cis
MSTRG.16374	AT3G14930	contig_21900|arrow|pilon_25042_C_G	52	492	36	275	9.87755386915401e-47	2.43894911472534e-45	0.351758332882326	0.580507558135511	only cis
MSTRG.16374	AT3G14930	contig_21900|arrow|pilon_25233_T_A	211	419	148	238	5.37867317909889e-06	1.87410640392664e-05	0.120362062702216	0.284409350822184	only cis
MSTRG.16374	AT3G14930	contig_21900|arrow|pilon_25450_A_G	373	421	303	228	0.00129966988880686	0.00313337081564515	0.000333193365182688	0.00223891160290242	cis plus trans
MSTRG.16374	AT3G14930	contig_21900|arrow|pilon_25486_A_T	289	359	249	176	0.000464802128076279	0.00121616106175727	9.03276553199448e-06	8.42849358086344e-05	cis plus trans
MSTRG.16374	AT3G14930	contig_21900|arrow|pilon_25573_A_G	178	267	167	135	0.074273314342701	0.11923512709984	5.2115872476888e-05	0.000420457588258233	only trans
MSTRG.16374	AT3G14930	contig_21900|arrow|pilon_25599_G_A	114	254	105	129	0.132521696491035	0.196780796333259	0.000687826151734362	0.00424971713972969	only trans
MSTRG.16374	AT3G14930	contig_21900|arrow|pilon_25666_A_G	29	221	18	139	2.39041245475161e-24	2.77989412618537e-23	1	1	only cis
MSTRG.16374	AT3G14930	contig_21900|arrow|pilon_25681_C_T	33	219	23	137	5.96257913811655e-21	5.98134002366326e-20	0.768499866091963	0.905205370112025	only cis
MSTRG.16374	AT3G14930	contig_21900|arrow|pilon_25726_T_G	43	242	43	155	4.68759547394071e-16	3.67139855225051e-15	0.069800688347864	0.191445511603479	only cis
MSTRG.16374	AT3G14930	contig_21900|arrow|pilon_25746_T_C	35	240	37	141	1.67807791831309e-15	1.27458323635651e-14	0.0253708237041057	0.0884651432211968	only cis
MSTRG.16374	AT3G14930	contig_21900|arrow|pilon_25753_G_T	33	228	32	133	7.75804339840285e-16	5.99806795068078e-15	0.0718746923555407	0.195722018897229	only cis
MSTRG.16374	AT3G14930	contig_21900|arrow|pilon_25771_C_T	31	215	36	121	6.01400770783736e-12	3.6416175599633e-11	0.00885556247323348	0.0378804954500992	cis plus trans
MSTRG.16374	AT3G14930	contig_21900|arrow|pilon_25796_T_C	27	232	43	129	3.5205788922879e-11	2.01330829993783e-10	9.1595013050734e-05	0.000702764482100624	cis plus trans
MSTRG.16374	AT3G14930	contig_21900|arrow|pilon_25822_A_G	53	237	68	115	0.000632788662125071	0.00161939590021026	7.73301260134249e-06	7.30352352114247e-05	cis plus trans
MSTRG.16374	AT3G14930	contig_21900|arrow|pilon_25855_A_G	140	242	148	110	0.021069043721957	0.039145727750474	3.04654447686995e-07	3.58155028145447e-06	cis plus trans
MSTRG.16374	AT3G14930	contig_21900|arrow|pilon_25927_A_G	187	237	164	98	5.44916823442446e-05	0.000165698863790004	3.2854320372976e-06	3.29316272038036e-05	cis plus trans
MSTRG.16374	AT3G14930	contig_21900|arrow|pilon_25957_T_G	181	144	146	0	2.24207754291969e-44	5.1583725642148e-43	1.80497883758207e-29	1.2055150051953e-27	cis plus trans
MSTRG.16374	AT3G14930	contig_21900|arrow|pilon_25981_T_C	162	193	123	84	0.00810625909693699	0.0166046033253625	0.00166966047619764	0.00921571503078378	cis plus trans
MSTRG.16374	AT3G14930	contig_21900|arrow|pilon_26083_C_A	68	192	44	57	0.232300464284739	0.317228861534174	0.00222464369055053	0.0118189393372176	only trans
MSTRG.16374	AT3G14930	contig_21900|arrow|pilon_26086_T_C	60	203	44	54	0.363354187664054	0.460374358077273	7.48246521850798e-05	0.000584233127809744	only trans
MSTRG.16374	AT3G14930	contig_21900|arrow|pilon_26106_A_G	34	185	30	43	0.15971168311802	0.230384095323157	1.43113122815525e-05	0.000128729013890203	only trans
MSTRG.16377	AT3G14900	contig_21900|arrow|pilon_31601_A_G	132	146	101	84	0.239377682106306	0.325063307095997	0.154648244732579	0.33829748438142	no cis no trans
MSTRG.16377	AT3G14900	contig_21900|arrow|pilon_31603_A_G	131	150	101	82	0.183168364645529	0.259274694846264	0.0871684627214973	0.225359245226699	no cis no trans
MSTRG.16377	AT3G14900	contig_21900|arrow|pilon_31626_T_G	147	158	110	80	0.0351119347980577	0.0616916146760352	0.0418124564606627	0.130320188165684	no cis no trans
MSTRG.16376	AT3G14870	contig_21900|arrow|pilon_40455_G_A	41	35	32	34	0.902158500096702	0.947281063150015	0.61385173071663	0.804584572873261	no cis no trans
MSTRG.16376	AT3G14870	contig_21900|arrow|pilon_40593_G_A	67	33	55	40	0.15051806389023	0.218797585652217	0.236337927353175	0.449646544083597	no cis no trans
MSTRG.16376	AT3G14870	contig_21900|arrow|pilon_40638_T_G	56	33	48	43	0.675222459916057	0.758786409687903	0.1777076876369	0.371931023268791	no cis no trans
MSTRG.16376	AT3G14870	contig_21900|arrow|pilon_40641_T_C	53	34	43	43	1	1	0.169902881545332	0.360673941802224	no cis no trans
MSTRG.16376	AT3G14870	contig_21900|arrow|pilon_41292_T_C	40	26	39	15	0.00149625888539352	0.00356913389770037	0.245741109050983	0.461447706192689	only cis
MSTRG.16376	AT3G14870	contig_21900|arrow|pilon_41389_A_G	23	27	21	17	0.627102570157149	0.716480681274989	0.518801622809325	0.733114610592583	no cis no trans
MSTRG.16370	AT3G14980	contig_21900|arrow|pilon_4592_G_C	35	29	34	24	0.23704711476272	0.3222409209873	0.716443261042744	0.875924862604089	no cis no trans
MSTRG.16370	AT3G14980	contig_21900|arrow|pilon_4606_T_C	31	28	32	24	0.349681952983685	0.44602053496968	0.708594127039515	0.870974495991195	no cis no trans
MSTRG.16370	AT3G14980	contig_21900|arrow|pilon_4666_C_A	28	27	27	29	0.893853094835023	0.942066178103218	0.850220279108592	0.959942651154646	no cis no trans
MSTRG.16370	AT3G14980	contig_21900|arrow|pilon_4669_C_T	26	27	27	29	0.893853094835023	0.942066178103218	1	1	no cis no trans
MSTRG.16370	AT3G14980	contig_21900|arrow|pilon_4934_C_T	34	26	48	29	0.0395395328779777	0.0685357611639945	0.598574528815857	0.793871216416174	no cis no trans
MSTRG.16380	AT3G14830	contig_21900|arrow|pilon_66210_C_A	94	38	128	54	4.11998340874865e-08	1.81641652708375e-07	0.900500642646893	0.97324594010242	only cis
MSTRG.16380	AT3G14830	contig_21900|arrow|pilon_66333_A_T	89	44	125	51	2.34955727999474e-08	1.06270595268048e-07	0.457056188812068	0.681561966464733	only cis
MSTRG.16380	AT3G14830	contig_21900|arrow|pilon_66543_C_T	50	36	77	41	0.00117839310308546	0.00286313508232696	0.310103876018346	0.535698334203172	only cis
MSTRG.16380	AT3G14830	contig_21900|arrow|pilon_66548_G_T	50	36	78	41	0.000888137117089884	0.00221193587428644	0.308078655862789	0.533545275675823	only cis
MSTRG.16380	AT3G14830	contig_21900|arrow|pilon_66597_T_A	50	31	55	41	0.184285872880365	0.260354898461849	0.64522204425433	0.826789963128293	no cis no trans
MSTRG.16380	AT3G14830	contig_21900|arrow|pilon_66603_T_A	48	31	53	41	0.256442348932969	0.344234218644557	0.642724591920031	0.82536312235949	no cis no trans
MSTRG.16380	AT3G14830	contig_21900|arrow|pilon_66611_A_G	53	33	57	39	0.0821930685569433	0.129973435723183	0.763991372946928	0.902530944075334	no cis no trans
MSTRG.16380	AT3G14830	contig_21900|arrow|pilon_66612_C_T	51	33	53	40	0.213153000968908	0.294961409018805	0.648607235008518	0.829035215726693	no cis no trans
MSTRG.16380	AT3G14830	contig_21900|arrow|pilon_66847_T_C	64	24	64	35	0.00464065408843429	0.0100270910845918	0.271170821597158	0.49188140407246	only cis
MSTRG.16380	AT3G14830	contig_21900|arrow|pilon_67020_T_C	41	23	44	28	0.0763691546718314	0.122061103480101	0.85928258934892	0.96427423303181	no cis no trans
MSTRG.16380	AT3G14830	contig_21900|arrow|pilon_67040_C_T	39	26	50	30	0.0329926184264761	0.0584256370441819	0.864006348877218	0.965670812134333	no cis no trans
MSTRG.16380	AT3G14830	contig_21900|arrow|pilon_67154_G_A	45	26	62	35	0.00795945542244663	0.0163302902240791	1	1	only cis
MSTRG.16380	AT3G14830	contig_21900|arrow|pilon_67854_C_G	32	24	44	27	0.056814677932839	0.0942512304452169	0.590325477091664	0.78762228089585	no cis no trans
MSTRG.16380	AT3G14830	contig_21900|arrow|pilon_67867_G_C	29	25	41	35	0.566573442398687	0.660534707611428	1	1	no cis no trans
MSTRG.16381	AT1G08640	contig_21902|arrow|pilon_10018_C_T	206	204	132	111	0.19939282692738	0.278743052264882	0.331510816736264	0.559286131623448	no cis no trans
MSTRG.16381	AT1G08640	contig_21902|arrow|pilon_10020_A_G	206	205	132	117	0.374998635646553	0.472572797742908	0.520498463152723	0.734414025964306	no cis no trans
MSTRG.16381	AT1G08640	contig_21902|arrow|pilon_10174_A_G	220	231	0	144	8.96831017167887e-44	2.02385176729249e-42	5.76963538539152e-35	4.99674738328124e-33	cis plus trans
MSTRG.16381	AT1G08640	contig_21902|arrow|pilon_10181_A_G	271	238	157	149	0.689103986061038	0.770956344676376	0.612519509787387	0.803704277701973	no cis no trans
MSTRG.16381	AT1G08640	contig_21902|arrow|pilon_10189_A_G	275	228	165	146	0.307398175705772	0.401530533534952	0.664629676792886	0.840008704333492	no cis no trans
MSTRG.16417	AT2G27600	contig_21902|arrow|pilon_119374_C_G	64	40	55	32	0.0178275529297359	0.0337607965493488	0.881154536849571	0.969007040126485	only cis
MSTRG.16417	AT2G27600	contig_21902|arrow|pilon_119427_G_A	55	40	55	38	0.0965651972977046	0.149510598468463	0.883253378303558	0.969546838428303	no cis no trans
MSTRG.16417	AT2G27600	contig_21902|arrow|pilon_119770_G_T	61	35	96	39	1.0064989577328e-06	3.82090219658341e-06	0.253406724095439	0.470903337628403	only cis
MSTRG.16417	AT2G27600	contig_21902|arrow|pilon_119782_T_C	63	36	96	37	3.1939575642311e-07	1.28343149737244e-06	0.198505809905582	0.401031064209261	only cis
MSTRG.16417	AT2G27600	contig_21902|arrow|pilon_120220_T_A	68	33	50	48	0.919606830922042	0.957969189216378	0.0214994562572594	0.0776436193121642	no cis no trans
MSTRG.16417	AT2G27600	contig_21902|arrow|pilon_120629_G_A	89	50	101	59	0.00112290519623404	0.0027392135883944	0.904473011192417	0.974802750597847	only cis
MSTRG.16417	AT2G27600	contig_21902|arrow|pilon_120971_C_T	110	57	135	56	1.03515674915946e-08	4.83948270595231e-08	0.362435822561596	0.591440908519951	only cis
MSTRG.16417	AT2G27600	contig_21902|arrow|pilon_121013_A_G	120	57	139	60	2.12044592672459e-08	9.63232735523315e-08	0.737928350838138	0.888443230787104	only cis
MSTRG.16417	AT2G27600	contig_21902|arrow|pilon_121022_C_T	118	59	146	61	3.19547996869427e-09	1.56458147842601e-08	0.440575575109986	0.666979361266251	only cis
MSTRG.16418	AT1G08260	contig_21902|arrow|pilon_121229_A_G	120	69	98	55	0.000636606915704356	0.00162757880267591	1	1	only cis
MSTRG.16418	AT1G08260	contig_21902|arrow|pilon_121235_A_G	115	65	91	54	0.00266820801682678	0.00605170796222228	0.907845343799358	0.976314907385876	only cis
MSTRG.16418	AT1G08260	contig_21902|arrow|pilon_121754_T_C	77	32	77	39	0.000534094613528721	0.00138417700309488	0.56627096982557	0.770147296494609	only cis
MSTRG.16418	AT1G08260	contig_21902|arrow|pilon_121796_A_G	73	36	80	49	0.00800767320809085	0.0164203567610106	0.497487235885535	0.71593438724168	only cis
MSTRG.16418	AT1G08260	contig_21902|arrow|pilon_121829_A_G	84	38	96	60	0.00491296462097007	0.0105753562726577	0.254901529447225	0.472596932001277	only cis
MSTRG.16418	AT1G08260	contig_21902|arrow|pilon_121850_C_A	81	36	87	55	0.00904324671420594	0.0183606775503825	0.193239258743696	0.393751463836389	only cis
MSTRG.16418	AT1G08260	contig_21902|arrow|pilon_121904_T_C	70	41	89	59	0.0168414227568451	0.0321025007440344	0.699204290496218	0.864691647306568	only cis
MSTRG.16418	AT1G08260	contig_21902|arrow|pilon_121955_A_G	56	45	55	62	0.579290250187704	0.671837619561005	0.224494774887538	0.434728119877748	no cis no trans
MSTRG.16418	AT1G08260	contig_21902|arrow|pilon_121960_T_C	53	45	55	60	0.709322730322826	0.788454247439004	0.410114243644321	0.63857461252493	no cis no trans
MSTRG.16418	AT1G08260	contig_21902|arrow|pilon_121985_T_G	65	48	55	59	0.778876092002701	0.846900083249881	0.184377525498764	0.381506468907241	no cis no trans
MSTRG.16418	AT1G08260	contig_21902|arrow|pilon_122030_T_C	56	49	41	61	0.0594005369034336	0.0980767317076354	0.0703481832927443	0.19258592411677	no cis no trans
MSTRG.16418	AT1G08260	contig_21902|arrow|pilon_122042_G_C	55	45	39	55	0.121371112972429	0.18257109118298	0.0636369781113313	0.17894531859467	no cis no trans
MSTRG.16418	AT1G08260	contig_21902|arrow|pilon_122479_A_G	34	35	30	45	0.105342268874605	0.161179723155991	0.314636987242051	0.540777210153584	no cis no trans
MSTRG.16418	AT1G08260	contig_21902|arrow|pilon_122486_C_T	30	34	28	45	0.0603700373399289	0.0993162575972173	0.386578268431745	0.615656588875334	no cis no trans
MSTRG.16418	AT1G08260	contig_21902|arrow|pilon_122488_T_C	30	34	28	43	0.0959236314108241	0.148795663909912	0.391095392144393	0.620181587728652	no cis no trans
MSTRG.16418	AT1G08260	contig_21902|arrow|pilon_122523_A_G	31	34	39	35	0.727547083489473	0.804174682132111	0.611678521494314	0.80310578932323	no cis no trans
MSTRG.16418	AT1G08260	contig_21902|arrow|pilon_122735_C_T	36	35	50	38	0.240793124539001	0.326705351252767	0.522350280111535	0.735893202669105	no cis no trans
MSTRG.16418	AT1G08260	contig_21902|arrow|pilon_124594_T_C	65	27	78	37	0.000165523868974511	0.000466517910634877	0.762359362453557	0.901527396861997	only cis
MSTRG.16406	AT3G50685	contig_21902|arrow|pilon_137461_C_G	376	494	260	859	3.18250153285218e-75	1.51576976389465e-73	3.24749504392334e-21	1.37109745639847e-19	cis plus trans
MSTRG.16406	AT3G50685	contig_21902|arrow|pilon_137518_C_A	121	603	71	1056	7.06482210775988e-226	2.42527528596343e-223	2.515159738378e-12	5.26131977349809e-11	cis plus trans
MSTRG.16406	AT3G50685	contig_21902|arrow|pilon_137521_G_C	99	623	62	1078	2.81190914872695e-240	1.1107187210674e-237	1.70184611512901e-09	2.63207212092418e-08	cis plus trans
MSTRG.16406	AT3G50685	contig_21902|arrow|pilon_137551_G_A	176	575	121	967	2.2435092067006e-164	3.92619274600008e-162	3.30410855051756e-12	6.8327293450783e-11	cis plus trans
MSTRG.16406	AT3G50685	contig_21902|arrow|pilon_137554_C_A	201	581	141	987	8.60491108043218e-157	1.39065787712953e-154	3.11286878812236e-13	7.11231590581858e-12	cis plus trans
MSTRG.16406	AT3G50685	contig_21902|arrow|pilon_137560_G_T	306	574	192	986	5.39343744312084e-129	6.27557602170993e-127	7.11785893796112e-22	3.1158970457925e-20	cis plus trans
MSTRG.16406	AT3G50685	contig_21902|arrow|pilon_137572_C_T	423	594	270	1006	5.52629466131291e-100	4.08765716541091e-98	4.72213404932656e-26	2.63726764531559e-24	cis plus trans
MSTRG.16406	AT3G50685	contig_21902|arrow|pilon_137614_T_G	632	542	390	996	2.33182322893035e-61	8.35768751322275e-60	4.44753342141622e-40	4.73978654610172e-38	cis plus trans
MSTRG.16406	AT3G50685	contig_21902|arrow|pilon_137677_C_T	549	580	388	984	5.74394473447912e-60	1.98979927878219e-58	1.29222687754276e-25	7.01348989493471e-24	cis plus trans
MSTRG.16406	AT3G50685	contig_21902|arrow|pilon_137731_G_A	278	611	254	900	4.44329059311975e-85	2.5644110190887e-83	2.78863145215496e-06	2.82724470232913e-05	cis plus trans
MSTRG.16406	AT3G50685	contig_21902|arrow|pilon_137789_G_A	117	556	0	805	9.37310508684832e-243	3.80115653944702e-240	2.61939947836408e-43	3.10241755818672e-41	cis plus trans
MSTRG.16409	AT1G08200	contig_21902|arrow|pilon_141106_T_C	94	61	133	46	5.37975614338677e-11	3.03508374765481e-10	0.00958676863666647	0.0404227413967984	cis plus trans
MSTRG.16409	AT1G08200	contig_21902|arrow|pilon_141118_G_A	112	62	162	49	2.58171972965396e-15	1.93637892743434e-14	0.00922487816529728	0.039161761905589	cis plus trans
MSTRG.16409	AT1G08200	contig_21902|arrow|pilon_141122_C_T	120	63	171	49	5.00154531122655e-17	4.13560247007069e-16	0.00742776445774468	0.0327436992127207	cis plus trans
MSTRG.16409	AT1G08200	contig_21902|arrow|pilon_141465_A_G	154	66	208	60	2.69521954098675e-20	2.6254221248696e-19	0.061633560674357	0.174646313254904	only cis
MSTRG.16409	AT1G08200	contig_21902|arrow|pilon_141477_C_G	197	76	292	67	1.30497549878713e-34	2.23411864155184e-33	0.00718808867277142	0.031881619944075	cis plus trans
MSTRG.16409	AT1G08200	contig_21902|arrow|pilon_141525_G_A	234	92	329	91	1.03791683052703e-32	1.6653648220728e-31	0.0400319971409247	0.126052007595008	only cis
MSTRG.16409	AT1G08200	contig_21902|arrow|pilon_141676_C_T	211	107	290	101	2.84665141032105e-22	3.03009873680545e-21	0.025215744637127	0.0880475466025387	only cis
MSTRG.16409	AT1G08200	contig_21902|arrow|pilon_141724_A_G	259	127	361	117	5.41092324476966e-30	7.83244788020974e-29	0.00773887080049438	0.0338687229769715	cis plus trans
MSTRG.16409	AT1G08200	contig_21902|arrow|pilon_142145_G_T	311	139	459	155	7.52893274373413e-36	1.3462404525207e-34	0.0443462949630471	0.136226952270337	only cis
MSTRG.16409	AT1G08200	contig_21902|arrow|pilon_142169_C_T	227	124	347	146	6.39344172254001e-20	6.10393268151621e-19	0.0852760040854373	0.221862331673328	only cis
MSTRG.16409	AT1G08200	contig_21902|arrow|pilon_142186_G_T	99	111	0	328	3.65755965210333e-99	2.66905325917907e-97	4.07766994299826e-49	5.91153300211007e-47	cis plus trans
MSTRG.16409	AT1G08200	contig_21902|arrow|pilon_142203_C_T	80	115	0	322	2.34083817734607e-97	1.66271670946407e-95	4.68082375847032e-40	4.97446285616275e-38	cis plus trans
MSTRG.16409	AT1G08200	contig_21902|arrow|pilon_142221_C_T	27	95	0	219	2.37389193643997e-66	9.57090042465488e-65	1.13541247503417e-13	2.70177003545252e-12	cis plus trans
MSTRG.16410	AT1G08190	contig_21902|arrow|pilon_142900_A_T	28	36	11	20	0.149612784385681	0.217651773161859	0.508755574085679	0.724995047135702	no cis no trans
MSTRG.16410	AT1G08190	contig_21902|arrow|pilon_142972_C_T	72	48	55	61	0.642667425379612	0.729844480326299	0.067339005498847	0.186503377210442	no cis no trans
MSTRG.16410	AT1G08190	contig_21902|arrow|pilon_143068_T_C	198	123	219	133	5.31604852918072e-06	1.85362760250535e-05	0.936665075081653	0.995967156264019	only cis
MSTRG.16410	AT1G08190	contig_21902|arrow|pilon_143164_G_C	118	108	0	233	1.44890865261226e-70	6.34636178465769e-69	2.58004771550229e-46	3.42378635628657e-44	cis plus trans
MSTRG.16410	AT1G08190	contig_21902|arrow|pilon_143206_A_C	78	91	89	85	0.82017085740298	0.880500952874006	0.387973169167657	0.617083226802662	no cis no trans
MSTRG.16410	AT1G08190	contig_21902|arrow|pilon_143208_G_T	72	91	85	85	1	1	0.323313878516799	0.550230580832578	no cis no trans
MSTRG.16410	AT1G08190	contig_21902|arrow|pilon_143215_C_G	43	86	46	79	0.00402473378522942	0.00882146840240985	0.600034370812279	0.794981352562312	only cis
MSTRG.16410	AT1G08190	contig_21902|arrow|pilon_143221_T_C	36	91	36	82	2.75837887809121e-05	8.72947069221038e-05	0.779324378399339	0.911356172815843	only cis
MSTRG.16410	AT1G08190	contig_21902|arrow|pilon_143254_T_C	51	91	59	68	0.477921942206719	0.575330567050885	0.0836000909762937	0.218670526102323	no cis no trans
MSTRG.16410	AT1G08190	contig_21902|arrow|pilon_143256_A_G	75	92	155	1	3.43756029529686e-45	8.09999778475149e-44	1.87719460319473e-32	1.45429507727991e-30	cis plus trans
MSTRG.16410	AT1G08190	contig_21902|arrow|pilon_143260_T_C	72	94	100	51	8.2128528702281e-05	0.000242536834234734	4.85811647012241e-05	0.000394514753258293	cis plus trans
MSTRG.16410	AT1G08190	contig_21902|arrow|pilon_143296_G_A	100	92	117	79	0.00805713712855239	0.0165157735961566	0.152265943099665	0.334896691337694	only cis
MSTRG.16410	AT1G08190	contig_21902|arrow|pilon_143317_G_A	110	104	139	85	0.000375500639727536	0.000998650694388985	0.0266660532168221	0.0919254986978273	only cis
MSTRG.16410	AT1G08190	contig_21902|arrow|pilon_143323_G_A	114	104	148	85	4.41023342368702e-05	0.000135515854759163	0.0171314713971618	0.0646830223860712	only cis
MSTRG.16410	AT1G08190	contig_21902|arrow|pilon_143383_G_A	108	118	0	228	4.63650768835933e-69	1.97012064745075e-67	7.00494976830886e-41	7.68054611330285e-39	cis plus trans
MSTRG.16410	AT1G08190	contig_21902|arrow|pilon_143488_T_G	103	111	0	218	4.74778387287984e-66	1.90257899350711e-64	2.45154249162392e-39	2.53104702986213e-37	cis plus trans
MSTRG.16410	AT1G08190	contig_21902|arrow|pilon_143491_A_G	140	112	144	119	0.13875024355451	0.20445082961126	0.859818726206074	0.964479870227546	no cis no trans
MSTRG.16410	AT1G08190	contig_21902|arrow|pilon_143494_G_A	143	113	144	119	0.13875024355451	0.20445082961126	0.859861872887344	0.964480225925351	no cis no trans
MSTRG.16410	AT1G08190	contig_21902|arrow|pilon_143563_T_C	111	86	119	87	0.0305337015461263	0.0545200625810761	0.840490864961338	0.953868473151136	no cis no trans
MSTRG.16410	AT1G08190	contig_21902|arrow|pilon_143724_C_T	68	77	0	172	3.34095588761525e-52	9.5937037107414e-51	1.09962658254745e-28	7.05305406132723e-27	cis plus trans
MSTRG.16410	AT1G08190	contig_21902|arrow|pilon_143799_A_C	67	74	0	147	1.12103877145987e-44	2.60440289103731e-43	4.0244165659576e-26	2.26088362800567e-24	cis plus trans
MSTRG.16410	AT1G08190	contig_21902|arrow|pilon_143981_T_C	87	78	89	57	0.0100564755669253	0.0201730416661122	0.169054492039203	0.359553676797333	only cis
MSTRG.16410	AT1G08190	contig_21902|arrow|pilon_144104_T_C	73	95	0	156	2.18952885050753e-47	5.51103904334051e-46	9.6556115478105e-26	5.28390225748967e-24	cis plus trans
MSTRG.16410	AT1G08190	contig_21902|arrow|pilon_144107_G_A	78	98	0	156	2.18952885050753e-47	5.51103904334051e-46	9.3027503320541e-27	5.4038745693193e-25	cis plus trans
MSTRG.16410	AT1G08190	contig_21902|arrow|pilon_144125_A_T	107	89	105	80	0.0773621913640207	0.123432932655575	0.681163120371229	0.851976312078556	no cis no trans
MSTRG.16410	AT1G08190	contig_21902|arrow|pilon_144149_C_T	99	84	100	74	0.0577474552964295	0.0956443014497398	0.52482054873161	0.737896827838143	no cis no trans
MSTRG.16410	AT1G08190	contig_21902|arrow|pilon_144171_T_C	119	95	114	79	0.0141787774426824	0.0274596107882943	0.484672378334373	0.705139447234321	only cis
MSTRG.16410	AT1G08190	contig_21902|arrow|pilon_144468_C_T	96	84	93	62	0.0156936187237202	0.0300875969724696	0.226445294827385	0.437167001793265	only cis
MSTRG.16410	AT1G08190	contig_21902|arrow|pilon_144480_C_T	104	84	107	68	0.00394386184769485	0.00865282663509903	0.287608095009065	0.510887087997075	only cis
MSTRG.16410	AT1G08190	contig_21902|arrow|pilon_144634_T_C	103	68	105	55	9.49870572069335e-05	0.000277522942861018	0.362638544560283	0.591619360643382	only cis
MSTRG.16410	AT1G08190	contig_21902|arrow|pilon_144646_G_C	117	62	174	0	8.35238971903813e-53	2.43754820821754e-51	1.02143459374255e-21	4.42807037379092e-20	cis plus trans
MSTRG.16410	AT1G08190	contig_21902|arrow|pilon_145066_A_G	109	74	194	0	7.9654595556624e-59	2.68952751520087e-57	4.07793849482081e-28	2.5374822114438e-26	cis plus trans
MSTRG.16410	AT1G08190	contig_21902|arrow|pilon_145075_T_C	87	73	98	0	6.3108872417681e-30	9.08845453661332e-29	1.94655592443053e-19	7.30568571864813e-18	cis plus trans
MSTRG.16410	AT1G08190	contig_21902|arrow|pilon_145178_A_T	91	70	98	62	0.00549054656634037	0.011694971079588	0.427736569771494	0.655528196340984	only cis
MSTRG.16410	AT1G08190	contig_21902|arrow|pilon_145269_G_A	121	84	126	87	0.0090629687830046	0.0183867276362459	1	1	only cis
MSTRG.16410	AT1G08190	contig_21902|arrow|pilon_145790_G_A	59	61	0	112	3.8518598887745e-34	6.47699354605439e-33	1.71239779377626e-21	7.32329356816964e-20	cis plus trans
MSTRG.16410	AT1G08190	contig_21902|arrow|pilon_145811_T_C	66	56	50	48	0.919606830922042	0.957969189216378	0.684861456427723	0.854676423705431	no cis no trans
MSTRG.16410	AT1G08190	contig_21902|arrow|pilon_146391_A_G	80	61	93	51	0.000585139842506364	0.00150597085462337	0.18419886652831	0.381298819770812	only cis
MSTRG.16410	AT1G08190	contig_21902|arrow|pilon_146595_G_A	55	42	64	51	0.263053957542936	0.351443452031179	0.89043496665674	0.970635925159703	no cis no trans
MSTRG.16410	AT1G08190	contig_21902|arrow|pilon_146604_T_G	53	43	66	50	0.163423172477549	0.234977883469023	0.889526907961152	0.97049707121881	no cis no trans
MSTRG.16410	AT1G08190	contig_21902|arrow|pilon_146670_C_T	54	47	55	43	0.266405594411192	0.355122228611996	0.776104903982082	0.909479525970973	no cis no trans
MSTRG.16410	AT1G08190	contig_21902|arrow|pilon_146784_G_A	53	47	52	32	0.0375295336344133	0.0653945974439786	0.23559056093012	0.448681454381951	no cis no trans
MSTRG.16410	AT1G08190	contig_21902|arrow|pilon_146795_T_G	65	52	98	0	6.3108872417681e-30	9.08845453661332e-29	2.13973501997461e-17	6.99644125204643e-16	cis plus trans
MSTRG.16410	AT1G08190	contig_21902|arrow|pilon_146819_G_A	59	48	71	34	0.000390700015522367	0.00103485998886345	0.0680673613608944	0.188034851186369	only cis
MSTRG.16410	AT1G08190	contig_21902|arrow|pilon_146834_A_G	63	52	75	45	0.00784659312243976	0.0161363940808826	0.236468293162266	0.449787230078521	only cis
MSTRG.16410	AT1G08190	contig_21902|arrow|pilon_146933_A_C	54	38	57	38	0.0642128066271308	0.104914008459848	0.882471717942732	0.969366731363676	no cis no trans
MSTRG.16410	AT1G08190	contig_21902|arrow|pilon_147138_G_A	64	47	133	0	1.83670992315985e-40	3.76139691602989e-39	9.88477731371495e-20	3.78651707692148e-18	cis plus trans
MSTRG.16410	AT1G08190	contig_21902|arrow|pilon_147146_G_T	50	45	73	50	0.0468500791864559	0.0796202658818646	0.337842660017201	0.565734749630223	no cis no trans
MSTRG.16410	AT1G08190	contig_21902|arrow|pilon_147153_T_C	34	43	0	101	7.88860905221008e-31	1.17973841954268e-29	2.13914122422651e-15	5.96578360456069e-14	cis plus trans
MSTRG.16410	AT1G08190	contig_21902|arrow|pilon_147198_T_C	51	43	69	54	0.206647108984943	0.287342972615475	0.890467064564138	0.970635925159703	no cis no trans
MSTRG.16410	AT1G08190	contig_21902|arrow|pilon_147216_A_G	47	44	62	51	0.346893105095335	0.443594389267044	0.673723686042487	0.8466263727372	no cis no trans
MSTRG.16410	AT1G08190	contig_21902|arrow|pilon_147279_G_A	47	43	62	52	0.399373186880539	0.497660445922155	0.778942618238867	0.911133937021007	no cis no trans
MSTRG.16410	AT1G08190	contig_21902|arrow|pilon_147297_G_A	40	46	50	45	0.681742505918186	0.764390603185926	0.457964798970557	0.682361537956277	no cis no trans
MSTRG.16410	AT1G08190	contig_21902|arrow|pilon_147300_T_C	39	45	48	44	0.7546517496105	0.827011220827954	0.45526042685001	0.679937539249389	no cis no trans
MSTRG.16410	AT1G08190	contig_21902|arrow|pilon_147406_A_G	39	49	41	59	0.0886260801140677	0.138889007965877	0.660304809423042	0.836987466671362	no cis no trans
MSTRG.16410	AT1G08190	contig_21902|arrow|pilon_147467_T_C	38	41	34	39	0.639972931753945	0.727555980730692	0.872121384101335	0.96770939350401	no cis no trans
MSTRG.16410	AT1G08190	contig_21902|arrow|pilon_147521_C_A	38	40	30	35	0.620144765081306	0.709730927967654	0.866615651097569	0.966580674386794	no cis no trans
MSTRG.16410	AT1G08190	contig_21902|arrow|pilon_147527_T_C	38	39	30	35	0.620144765081306	0.709730927967654	0.738140587258908	0.888547251286509	no cis no trans
MSTRG.16410	AT1G08190	contig_21902|arrow|pilon_147563_C_A	34	37	28	27	1	1	0.857564070806934	0.963423079309386	no cis no trans
MSTRG.16410	AT1G08190	contig_21902|arrow|pilon_147826_G_A	30	51	12	41	8.17133499926296e-05	0.000241407806542755	0.0893282647473596	0.229406665619403	only cis
MSTRG.16410	AT1G08190	contig_21902|arrow|pilon_147886_C_G	33	45	0	57	1.38777878078145e-17	1.18010083675296e-16	3.72580980997211e-10	6.17558559641557e-09	cis plus trans
MSTRG.16413	AT1G08130	contig_21902|arrow|pilon_167007_G_A	34	44	32	45	0.171060973553913	0.244269332812124	0.871336969197843	0.967661948679416	no cis no trans
MSTRG.16413	AT1G08130	contig_21902|arrow|pilon_167019_A_G	37	44	30	44	0.130177680319128	0.19356099151227	0.626487065312029	0.814073460972516	no cis no trans
MSTRG.16413	AT1G08130	contig_21902|arrow|pilon_167173_A_G	34	47	27	57	0.00140449463111395	0.00336661197301426	0.201326542973321	0.404662067323374	only cis
MSTRG.16413	AT1G08130	contig_21902|arrow|pilon_167194_T_C	30	46	18	45	0.000898047178668026	0.00223387344472737	0.21140395250021	0.417566257768557	only cis
MSTRG.16413	AT1G08130	contig_21902|arrow|pilon_167224_C_T	28	45	18	44	0.00129900277095501	0.00313181211196495	0.27888260637357	0.500905044637693	only cis
MSTRG.16413	AT1G08130	contig_21902|arrow|pilon_167677_T_C	25	51	21	39	0.027340133868078	0.0494217872345529	0.856029151223059	0.962744751002434	only cis
MSTRG.16413	AT1G08130	contig_21902|arrow|pilon_168309_A_C	22	59	16	78	5.78454337839947e-11	3.25620374354774e-10	0.14089125959037	0.317360901825669	only cis
MSTRG.16413	AT1G08130	contig_21902|arrow|pilon_168469_T_C	34	75	25	83	1.88293380190728e-08	8.59087134863353e-08	0.222476178546375	0.431979645626989	only cis
MSTRG.16413	AT1G08130	contig_21902|arrow|pilon_168902_T_C	42	63	43	72	0.0087351086843332	0.0177937355790203	0.781743266912177	0.912710996139903	only cis
MSTRG.16415	AT1G08110	contig_21902|arrow|pilon_172680_T_C	167	233	132	345	5.21546446684755e-23	5.73086842286687e-22	1.27449022992589e-05	0.00011580369880889	cis plus trans
MSTRG.16415	AT1G08110	contig_21902|arrow|pilon_172689_A_G	181	235	144	336	9.70249979536302e-19	8.72370262137532e-18	2.90698853515519e-05	0.000247334729473423	cis plus trans
MSTRG.16415	AT1G08110	contig_21902|arrow|pilon_172921_G_A	211	269	157	302	1.22469671887497e-11	7.25378574997462e-11	0.00260227204357987	0.0135195998077171	cis plus trans
MSTRG.16415	AT1G08110	contig_21902|arrow|pilon_172948_G_A	200	276	151	306	3.50086372980997e-13	2.31016598732236e-12	0.00554782865947089	0.0256927078094389	cis plus trans
MSTRG.16415	AT1G08110	contig_21902|arrow|pilon_172960_C_T	174	270	130	289	5.55294476575046e-15	4.08808239890126e-14	0.0126682189304071	0.0507608102817367	only cis
MSTRG.16415	AT1G08110	contig_21902|arrow|pilon_173081_A_C	208	251	409	1	3.10866265039669e-121	3.20512603311442e-119	6.13788706491477e-88	2.26561031837632e-85	cis plus trans
MSTRG.16415	AT1G08110	contig_21902|arrow|pilon_173102_A_C	130	224	110	0	1.5407439555098e-33	2.53501805173714e-32	7.51868286383186e-39	7.60251817741328e-37	cis plus trans
MSTRG.16415	AT1G08110	contig_21902|arrow|pilon_173122_C_T	126	220	107	266	9.56878458879724e-17	7.79720331088527e-16	0.0312443924740165	0.104157335195226	only cis
MSTRG.16415	AT1G08110	contig_21902|arrow|pilon_173460_T_G	82	190	69	222	6.63881058539632e-20	6.33143357202631e-19	0.0876328779057631	0.226244719009842	only cis
MSTRG.16415	AT1G08110	contig_21902|arrow|pilon_173492_C_A	80	190	73	239	9.52556202360836e-22	9.9084739799199e-21	0.090364758230466	0.231322403336496	only cis
MSTRG.16415	AT1G08110	contig_21902|arrow|pilon_173676_G_A	87	188	84	265	5.61717516444832e-23	6.16203669828902e-22	0.0378744739756526	0.120855166470033	only cis
MSTRG.16415	AT1G08110	contig_21902|arrow|pilon_173694_G_A	91	173	84	256	2.3714587768235e-21	2.42466274306164e-20	0.0112357172798359	0.0460489995355362	cis plus trans
MSTRG.16415	AT1G08110	contig_21902|arrow|pilon_173703_G_C	86	160	80	246	8.61697426054657e-21	8.57676284194738e-20	0.00705495739778304	0.0313978741091174	cis plus trans
MSTRG.16415	AT1G08110	contig_21902|arrow|pilon_173706_A_C	85	169	78	250	3.75794499312764e-22	3.9808930114229e-21	0.0118851556014458	0.0482138765774819	cis plus trans
MSTRG.16415	AT1G08110	contig_21902|arrow|pilon_174069_T_C	127	168	119	239	2.17880632213703e-10	1.17482034126944e-09	0.0118431329358036	0.0480822911426974	cis plus trans
MSTRG.16415	AT1G08110	contig_21902|arrow|pilon_174144_T_C	205	199	196	262	0.00235145707069544	0.00540323854978091	0.0201749176851581	0.0738119411265136	only cis
MSTRG.16415	AT1G08110	contig_21902|arrow|pilon_174363_C_T	99	57	185	0	4.07831529249908e-56	1.29158257962803e-54	4.91623717857355e-23	2.30328589465783e-21	cis plus trans
MSTRG.16420	AT1G08060	contig_21902|arrow|pilon_203286_A_G	23	32	21	21	1	1	0.53730119956606	0.747722863528621	no cis no trans
MSTRG.16420	AT1G08060	contig_21902|arrow|pilon_203315_C_T	26	35	25	18	0.360377652935768	0.457838082042331	0.163198362477047	0.350854100630805	no cis no trans
MSTRG.16420	AT1G08060	contig_21902|arrow|pilon_203541_A_G	24	29	0	37	1.45519152283669e-11	8.54708640577921e-11	2.4871774401263e-07	2.95294311470129e-06	cis plus trans
MSTRG.16420	AT1G08060	contig_21902|arrow|pilon_203960_A_C	26	28	21	22	1	1	1	1	no cis no trans
MSTRG.16420	AT1G08060	contig_21902|arrow|pilon_203961_C_T	25	28	21	22	1	1	1	1	no cis no trans
MSTRG.16420	AT1G08060	contig_21902|arrow|pilon_204258_A_G	44	50	36	29	0.45702078541059	0.555241461816548	0.33417078689557	0.561984438163837	no cis no trans
MSTRG.16419	AT1G08040	contig_21902|arrow|pilon_209581_A_G	32	27	25	21	0.658738077023657	0.744879995089053	1	1	no cis no trans
MSTRG.16419	AT1G08040	contig_21902|arrow|pilon_209614_C_T	33	34	30	29	1	1	1	1	no cis no trans
MSTRG.16419	AT1G08040	contig_21902|arrow|pilon_209822_T_C	32	43	34	29	0.614655015765464	0.704524418762451	0.231487053904723	0.443563449042016	no cis no trans
MSTRG.16419	AT1G08040	contig_21902|arrow|pilon_209995_A_C	48	44	50	34	0.101136342138804	0.155489061571246	0.363815225212061	0.592780995000719	no cis no trans
MSTRG.16419	AT1G08040	contig_21902|arrow|pilon_210004_A_G	49	48	53	35	0.0693460436850645	0.112246956302551	0.236341109140621	0.449646544083597	no cis no trans
MSTRG.16419	AT1G08040	contig_21902|arrow|pilon_210151_T_A	63	42	80	39	0.000215489359865486	0.000596139405156506	0.268909651832918	0.489274593665017	only cis
MSTRG.16419	AT1G08040	contig_21902|arrow|pilon_210310_A_G	67	43	82	32	3.13852461615958e-06	1.12464045252521e-05	0.090348935632412	0.231293579398541	only cis
MSTRG.16419	AT1G08040	contig_21902|arrow|pilon_210623_C_T	57	66	44	46	0.91612887701129	0.955812731826637	0.781500376437213	0.91256753366946	no cis no trans
MSTRG.16421	AT1G08030	contig_21902|arrow|pilon_213443_A_C	28	24	25	12	0.0470310274395161	0.0798769020115621	0.273285452176524	0.494284528325316	no cis no trans
MSTRG.16421	AT1G08030	contig_21902|arrow|pilon_213457_G_A	28	23	27	12	0.023702702470473	0.0435190076374474	0.195055835741689	0.396311324561302	only cis
MSTRG.16421	AT1G08030	contig_21902|arrow|pilon_213460_T_G	28	24	27	12	0.023702702470473	0.0435190076374474	0.193662052807534	0.394348776241382	only cis
MSTRG.16421	AT1G08030	contig_21902|arrow|pilon_213912_A_G	30	19	27	9	0.00393317302223295	0.0086324888685542	0.243972784423981	0.459105972119604	only cis
MSTRG.16423	AT1G07990	contig_21902|arrow|pilon_219921_A_C	35	49	52	43	0.411910073680977	0.510309713613369	0.09951622521437	0.248088274050879	no cis no trans
MSTRG.16423	AT1G07990	contig_21902|arrow|pilon_219941_C_T	47	58	62	51	0.346893105095335	0.443594389267044	0.175129649504023	0.368197304571705	no cis no trans
MSTRG.16423	AT1G07990	contig_21902|arrow|pilon_219943_C_T	46	59	62	51	0.346893105095335	0.443594389267044	0.106548068427288	0.260593484993836	no cis no trans
MSTRG.16423	AT1G07990	contig_21902|arrow|pilon_219964_T_C	65	62	77	56	0.0824912925251621	0.130393500538921	0.31915295095422	0.545665145054019	no cis no trans
MSTRG.16423	AT1G07990	contig_21902|arrow|pilon_219977_T_C	74	68	89	63	0.0422291985419749	0.0726357498916237	0.291625666636228	0.515506695319566	no cis no trans
MSTRG.16423	AT1G07990	contig_21902|arrow|pilon_220073_T_C	59	70	68	74	0.674934584273301	0.758786409687903	0.80750028689236	0.929170597656005	no cis no trans
MSTRG.16423	AT1G07990	contig_21902|arrow|pilon_220100_G_T	44	63	61	73	0.342014708866309	0.4383993095216	0.515580878025163	0.730375426745714	no cis no trans
MSTRG.16423	AT1G07990	contig_21902|arrow|pilon_220118_A_T	23	56	0	98	6.3108872417681e-30	9.08845453661332e-29	1.10986257942814e-09	1.75233151465628e-08	cis plus trans
MSTRG.16423	AT1G07990	contig_21902|arrow|pilon_220124_A_T	27	57	36	65	0.00507738111944814	0.0108859313154754	0.64306987657815	0.825590410113252	only cis
MSTRG.16423	AT1G07990	contig_21902|arrow|pilon_220126_G_C	25	58	32	65	0.00104960733249123	0.00258211417877104	0.748716620871187	0.894186105622529	only cis
MSTRG.16423	AT1G07990	contig_21902|arrow|pilon_221404_A_G	27	29	27	35	0.374151712404797	0.471616189050453	0.711834811851728	0.873091182943448	no cis no trans
MSTRG.16425	AT5G60390	contig_21902|arrow|pilon_229477_C_G	226	1008	205	490	8.18348768093291e-28	1.08843821589403e-26	2.93553836773759e-08	3.93293866928402e-07	cis plus trans
MSTRG.16425	AT5G60390	contig_21902|arrow|pilon_229523_T_G	195	1423	185	681	2.26942823942769e-67	9.33282418516616e-66	1.93479497300019e-09	2.96999914312051e-08	cis plus trans
MSTRG.16425	AT5G60390	contig_21902|arrow|pilon_229528_G_A	188	1492	176	679	2.28714665973746e-70	9.97769370547602e-69	5.12688431960745e-10	8.39088664090553e-09	cis plus trans
MSTRG.16425	AT5G60390	contig_21902|arrow|pilon_229534_T_C	181	1463	176	674	2.31077248827179e-69	9.88232136386135e-68	1.72730380344966e-10	2.97792971904789e-09	cis plus trans
MSTRG.16425	AT5G60390	contig_21902|arrow|pilon_229544_C_A	147	1392	149	646	1.70442464237243e-74	8.02240131037055e-73	7.38442744014564e-10	1.18968010745146e-08	cis plus trans
MSTRG.16425	AT5G60390	contig_21902|arrow|pilon_230930_A_G	396	1169	418	383	0.229601440794221	0.314220263236799	4.81248698352011e-38	4.70352559764002e-36	only trans
MSTRG.16425	AT5G60390	contig_21902|arrow|pilon_231025_T_C	217	556	0	413	9.45457010461272e-125	1.0373900849922e-122	1.83195336030322e-46	2.45028998394751e-44	cis plus trans
MSTRG.16431	AT1G07970	contig_21902|arrow|pilon_233955_A_T	21	53	0	52	4.44089209850065e-16	3.48409795534298e-15	4.03001421241846e-06	3.98512563483947e-05	cis plus trans
MSTRG.16431	AT1G07970	contig_21902|arrow|pilon_233994_G_T	43	63	0	107	1.23259516440784e-32	1.96693992463432e-31	4.16155333974362e-16	1.23103782775372e-14	cis plus trans
MSTRG.16432	AT1G07970	contig_21902|arrow|pilon_234387_A_G	60	70	0	137	1.14794370197489e-41	2.43514903564285e-40	1.82843948399748e-23	8.79669697589006e-22	cis plus trans
MSTRG.16432	AT1G07970	contig_21902|arrow|pilon_234510_C_T	90	77	101	62	0.00280272924043786	0.00633160008761503	0.148267439219776	0.328741742177694	only cis
MSTRG.16432	AT1G07970	contig_21902|arrow|pilon_234554_T_C	81	75	94	54	0.00126875213977975	0.00306636607909994	0.0484866286657745	0.14574897569172	only cis
MSTRG.16432	AT1G07970	contig_21902|arrow|pilon_234602_C_T	49	65	62	52	0.399373186880539	0.497660445922155	0.111639910806768	0.269318888257627	no cis no trans
MSTRG.16432	AT1G07970	contig_21902|arrow|pilon_234623_T_C	35	74	39	54	0.146177028647153	0.21351137648581	0.187259242400094	0.385309283124912	no cis no trans
MSTRG.16432	AT1G07970	contig_21902|arrow|pilon_234635_A_C	30	62	21	56	8.21592190300738e-05	0.000242536834234734	0.503050980070004	0.720320456043656	only cis
MSTRG.16432	AT1G07970	contig_21902|arrow|pilon_234638_C_T	35	73	20	56	4.36893220622444e-05	0.000134328191970805	0.416069251305144	0.644540730678745	only cis
MSTRG.16432	AT1G07970	contig_21902|arrow|pilon_234819_G_A	62	69	43	51	0.470492114890371	0.568724974820306	0.892357185513691	0.971019834286522	no cis no trans
MSTRG.16432	AT1G07970	contig_21902|arrow|pilon_234832_A_T	65	69	43	55	0.266405594411192	0.355122228611996	0.507621403980909	0.724111624174137	no cis no trans
MSTRG.16432	AT1G07970	contig_21902|arrow|pilon_234835_G_A	66	70	44	59	0.167444334412059	0.24004027039311	0.431970255643605	0.659214881313282	no cis no trans
MSTRG.16432	AT1G07970	contig_21902|arrow|pilon_234925_G_C	40	74	5	71	5.24923311011994e-16	4.09756505331953e-15	3.36304776793906e-06	3.3656371111139e-05	cis plus trans
MSTRG.16432	AT1G07970	contig_21902|arrow|pilon_234933_C_T	35	75	2	68	4.21144781374838e-18	3.67133476165899e-17	8.11416732301548e-07	8.93733775608189e-06	cis plus trans
MSTRG.16432	AT1G07970	contig_21902|arrow|pilon_234936_T_C	35	75	0	68	6.77626357803441e-21	6.76323315716177e-20	5.98695305729164e-09	8.6770023834341e-08	cis plus trans
MSTRG.16384	AT1G08600	contig_21902|arrow|pilon_23864_C_A	39	34	32	49	0.0747881542828336	0.120007155326044	0.105635907358821	0.259067761383768	no cis no trans
MSTRG.16384	AT1G08600	contig_21902|arrow|pilon_23877_G_T	37	34	30	44	0.130177680319128	0.19356099151227	0.184674766654612	0.381872112156278	no cis no trans
MSTRG.16384	AT1G08600	contig_21902|arrow|pilon_23902_C_T	35	32	34	44	0.308168231943681	0.402070180244502	0.320940629073193	0.547593878255619	no cis no trans
MSTRG.16384	AT1G08600	contig_21902|arrow|pilon_23944_T_A	24	29	28	44	0.0763691546718314	0.122061103480101	0.582036592396533	0.781659842120538	no cis no trans
MSTRG.16384	AT1G08600	contig_21902|arrow|pilon_24013_G_A	30	27	30	35	0.620144765081306	0.709730927967654	0.586350274450204	0.784570768444535	no cis no trans
MSTRG.16384	AT1G08600	contig_21902|arrow|pilon_24076_C_T	34	28	41	34	0.488682970903146	0.585748606245765	1	1	no cis no trans
MSTRG.16383	AT1G08570	contig_21902|arrow|pilon_35663_T_A	60	132	0	204	7.7787690973266e-62	2.81727046442995e-60	4.85732209764028e-22	2.14734585070593e-20	cis plus trans
MSTRG.16383	AT1G08570	contig_21902|arrow|pilon_35726_C_T	52	119	0	300	9.81818693059561e-91	6.25783911921286e-89	4.17169954672263e-26	2.34016802643651e-24	cis plus trans
MSTRG.16383	AT1G08570	contig_21902|arrow|pilon_36093_G_A	112	140	160	322	1.33021881942848e-13	9.01014107439092e-13	0.00293798754838988	0.0150018578516767	cis plus trans
MSTRG.16383	AT1G08570	contig_21902|arrow|pilon_36117_C_T	97	137	130	321	1.02166594078278e-19	9.66363299393099e-19	0.00112133023258484	0.00652466091906964	cis plus trans
MSTRG.16383	AT1G08570	contig_21902|arrow|pilon_36126_A_G	88	134	105	305	1.04476587098944e-23	1.18191519275802e-22	0.000298194136780037	0.00202547991152341	cis plus trans
MSTRG.16383	AT1G08570	contig_21902|arrow|pilon_36374_T_A	56	101	62	224	1.09443657672986e-22	1.18791400527691e-21	0.00168098475778607	0.00926973292392588	cis plus trans
MSTRG.16383	AT1G08570	contig_21902|arrow|pilon_36416_A_G	137	110	187	239	0.0133820038186436	0.0261103768793188	0.0040023937682481	0.0194993444527908	cis plus trans
MSTRG.16383	AT1G08570	contig_21902|arrow|pilon_36521_A_G	157	135	242	299	0.0159781907464423	0.0305892130134157	0.0135384235013049	0.0535219619114054	only cis
MSTRG.16383	AT1G08570	contig_21902|arrow|pilon_36679_G_C	46	139	52	294	3.9812948520652e-42	8.56747385336804e-41	0.00680987463868026	0.0305044272585148	cis plus trans
MSTRG.16383	AT1G08570	contig_21902|arrow|pilon_36680_G_T	46	140	52	295	2.339870115832e-42	5.06967413599348e-41	0.00690799327683801	0.0308657566565311	cis plus trans
MSTRG.16383	AT1G08570	contig_21902|arrow|pilon_36690_T_G	37	140	37	288	2.51855678878342e-49	6.70191707380255e-48	0.00545634501378205	0.0253299728520691	cis plus trans
MSTRG.16388	AT1G08560	contig_21902|arrow|pilon_39460_A_T	37	368	32	441	4.52798209933949e-93	2.99392145096197e-91	0.209546090466253	0.415142138034917	only cis
MSTRG.16388	AT1G08560	contig_21902|arrow|pilon_39472_A_G	42	429	37	501	5.37108635374822e-105	4.26760031044393e-103	0.241732326707879	0.456312786871817	only cis
MSTRG.16388	AT1G08560	contig_21902|arrow|pilon_39481_C_T	45	464	41	540	4.12895419256054e-112	3.66989460398614e-110	0.311092563507093	0.536944387658615	only cis
MSTRG.16388	AT1G08560	contig_21902|arrow|pilon_39499_C_T	76	567	91	630	4.89981333167328e-100	3.62602876905536e-98	0.679552980993934	0.850849263316281	only cis
MSTRG.16388	AT1G08560	contig_21902|arrow|pilon_39526_T_C	176	667	260	755	1.6427071298319e-56	5.25932573017782e-55	0.0180289433171265	0.0673757061889016	only cis
MSTRG.16388	AT1G08560	contig_21902|arrow|pilon_39540_G_A	174	702	267	769	6.71946954655505e-57	2.17235707957367e-55	0.00228129231924208	0.0120840157448059	cis plus trans
MSTRG.16388	AT1G08560	contig_21902|arrow|pilon_39547_A_G	234	667	386	753	7.34740905660159e-28	9.82996328935339e-27	0.00012675486037704	0.000940730023012988	cis plus trans
MSTRG.16388	AT1G08560	contig_21902|arrow|pilon_39607_T_C	500	694	664	769	0.0059891587118409	0.0126526448117777	0.0222286361002283	0.0797166507620246	only cis
MSTRG.16388	AT1G08560	contig_21902|arrow|pilon_39619_C_T	511	698	674	775	0.00859067614216072	0.0175175888074575	0.0283174457327616	0.0964594511076533	only cis
MSTRG.16388	AT1G08560	contig_21902|arrow|pilon_39655_C_T	554	706	744	807	0.115390641591127	0.174748681550029	0.036430679465092	0.117328853049826	no cis no trans
MSTRG.16388	AT1G08560	contig_21902|arrow|pilon_39691_G_C	609	664	795	768	0.510776807890841	0.608061345275903	0.112866293341136	0.271497877168029	no cis no trans
MSTRG.16388	AT1G08560	contig_21902|arrow|pilon_39721_C_T	574	611	778	685	0.0161310628394676	0.0308756578535451	0.0154192651759922	0.0594126077832837	only cis
MSTRG.16388	AT1G08560	contig_21902|arrow|pilon_39791_C_T	533	525	746	599	6.7572883698389e-05	0.000201859853740078	0.0135112568874007	0.0534437384884447	only cis
MSTRG.16388	AT1G08560	contig_21902|arrow|pilon_39814_A_G	486	452	682	530	1.40739793977851e-05	4.63460956204438e-05	0.0403194988277777	0.126758076266346	only cis
MSTRG.16388	AT1G08560	contig_21902|arrow|pilon_39874_G_A	497	443	650	506	2.54275800642023e-05	8.0800495077598e-05	0.133620391424445	0.30581648933218	only cis
MSTRG.16388	AT1G08560	contig_21902|arrow|pilon_39913_T_G	396	366	509	455	0.0877667472684914	0.137781462578328	0.734330553511079	0.886434471482469	no cis no trans
MSTRG.16388	AT1G08560	contig_21902|arrow|pilon_40056_A_G	407	378	543	453	0.00477671540923256	0.0103090690312901	0.271407689329701	0.49214669858458	only cis
MSTRG.16388	AT1G08560	contig_21902|arrow|pilon_40110_G_A	348	303	480	393	0.00358270301362839	0.00794214055280553	0.567682700594606	0.771209294536736	only cis
MSTRG.16388	AT1G08560	contig_21902|arrow|pilon_40179_A_G	392	323	546	435	0.000439048200314743	0.0011533196268852	0.766700059086285	0.904185593864936	only cis
MSTRG.16388	AT1G08560	contig_21902|arrow|pilon_40231_T_A	387	334	529	442	0.00575465767310671	0.0122110127803241	0.767284964055786	0.904475586998774	only cis
MSTRG.16388	AT1G08560	contig_21902|arrow|pilon_40302_T_C	338	283	518	427	0.00339331697988814	0.007549049376826	0.917360184976439	0.981478977717086	only cis
MSTRG.16387	AT1G08550	contig_21902|arrow|pilon_40486_A_T	293	307	367	425	0.0427577228083989	0.0734841584342835	0.357537463464848	0.586194635870667	no cis no trans
MSTRG.16387	AT1G08550	contig_21902|arrow|pilon_40489_G_A	300	305	379	416	0.201647221477036	0.281656405857648	0.483347208281656	0.70408714062251	no cis no trans
MSTRG.16387	AT1G08550	contig_21902|arrow|pilon_40987_C_T	264	247	303	351	0.0660030565267018	0.107568579162724	0.0764469459173939	0.204729674651653	no cis no trans
MSTRG.16387	AT1G08550	contig_21902|arrow|pilon_41051_C_A	198	213	228	279	0.0262821470430647	0.0477659341977862	0.351738883894806	0.580483181051312	only cis
MSTRG.16387	AT1G08550	contig_21902|arrow|pilon_41062_A_C	185	205	214	271	0.0109206380460875	0.0217282606187672	0.339632437064592	0.567654135461121	only cis
MSTRG.16387	AT1G08550	contig_21902|arrow|pilon_41078_C_T	150	218	149	284	8.49259161803578e-11	4.71739299983939e-10	0.0672157522616758	0.186253597840802	only cis
MSTRG.16387	AT1G08550	contig_21902|arrow|pilon_41084_C_A	143	218	114	280	3.15631437136719e-17	2.6313058910997e-16	0.00211494119086617	0.0113139830970647	cis plus trans
MSTRG.16387	AT1G08550	contig_21902|arrow|pilon_41126_C_T	95	224	30	244	7.38642014494819e-43	1.6216321876473e-41	1.80265010189025e-08	2.47576645484659e-07	cis plus trans
MSTRG.16387	AT1G08550	contig_21902|arrow|pilon_41140_T_A	67	243	25	230	1.07788882655532e-42	2.35893076811129e-41	0.000144817945998998	0.00106050362467808	cis plus trans
MSTRG.16387	AT1G08550	contig_21902|arrow|pilon_41141_T_C	65	243	25	229	1.94544080112712e-42	4.2223034210505e-41	0.000309376934565699	0.00209349097080839	cis plus trans
MSTRG.16387	AT1G08550	contig_21902|arrow|pilon_41264_T_C	84	264	52	229	1.14987825551236e-27	1.52206489218864e-26	0.0978753767404979	0.245163205055996	only cis
MSTRG.16387	AT1G08550	contig_21902|arrow|pilon_41280_A_G	72	274	44	226	1.14972572430749e-30	1.71166753769466e-29	0.177089906161855	0.371021004579007	only cis
MSTRG.16387	AT1G08550	contig_21902|arrow|pilon_41282_C_T	73	270	44	217	1.16757292759016e-28	1.61169999191367e-27	0.178490042868968	0.373040324766541	only cis
MSTRG.16387	AT1G08550	contig_21902|arrow|pilon_41313_C_G	119	245	285	1	4.61671571305415e-84	2.60518098513594e-82	2.28932045589287e-85	7.77127203059867e-83	cis plus trans
MSTRG.16387	AT1G08550	contig_21902|arrow|pilon_41336_C_T	25	267	7	201	1.5195957160633e-50	4.17818762812799e-49	0.0248681849707386	0.0870758649335745	only cis
MSTRG.16387	AT1G08550	contig_21902|arrow|pilon_41359_G_A	21	249	14	184	5.49103355394664e-39	1.08182395359961e-37	0.85968593597401	0.964415994112584	only cis
MSTRG.16390	AT1G08540	contig_21902|arrow|pilon_42345_T_G	44	210	61	133	2.5355732759883e-07	1.03113268021305e-06	0.000688925192636109	0.0042556430610716	cis plus trans
MSTRG.16390	AT1G08540	contig_21902|arrow|pilon_42376_T_A	97	198	94	129	0.0225842670575692	0.041710255653959	0.0344470310294385	0.112368106775288	only cis
MSTRG.16390	AT1G08540	contig_21902|arrow|pilon_42382_A_G	96	195	94	129	0.0225842670575692	0.041710255653959	0.0344335244491749	0.112331276093639	only cis
MSTRG.16390	AT1G08540	contig_21902|arrow|pilon_42400_A_C	154	232	110	144	0.0381863726799046	0.0664690618766809	0.41232571016994	0.640838904168774	no cis no trans
MSTRG.16390	AT1G08540	contig_21902|arrow|pilon_42424_T_A	239	212	160	121	0.0232264706954221	0.0427566453293433	0.321351156093894	0.548061767714016	only cis
MSTRG.16390	AT1G08540	contig_21902|arrow|pilon_42523_G_A	391	293	230	179	0.0133262558223945	0.0260162906198142	0.800783691970597	0.924407094498443	only cis
MSTRG.16390	AT1G08540	contig_21902|arrow|pilon_42582_A_C	283	260	176	169	0.746726345678593	0.820223203118551	0.782971013446526	0.913471187884307	no cis no trans
MSTRG.16390	AT1G08540	contig_21902|arrow|pilon_42785_A_G	236	212	119	154	0.0394162725261474	0.06840006934318	0.0211709403184258	0.0766994566263727	no cis no trans
MSTRG.16390	AT1G08540	contig_21902|arrow|pilon_42827_T_A	213	198	137	143	0.765149342960096	0.835841084864006	0.485708865401242	0.706019260993144	no cis no trans
MSTRG.16390	AT1G08540	contig_21902|arrow|pilon_42830_C_T	214	186	139	135	0.856223914063001	0.910134020500311	0.481170895270348	0.702262269695762	no cis no trans
MSTRG.16390	AT1G08540	contig_21902|arrow|pilon_42972_G_A	252	199	160	141	0.299491952312932	0.392551518877433	0.501046052400138	0.718695911573811	no cis no trans
MSTRG.16390	AT1G08540	contig_21902|arrow|pilon_43802_A_G	151	164	123	87	0.0155245491144021	0.02978861986059	0.0203386851008661	0.0742984918108195	only cis
MSTRG.16390	AT1G08540	contig_21902|arrow|pilon_43826_G_C	148	155	128	95	0.0318910825743919	0.0567153551467706	0.0634681999118516	0.178579685803524	no cis no trans
MSTRG.16390	AT1G08540	contig_21902|arrow|pilon_43839_A_T	125	148	110	87	0.116787440245355	0.176710911182234	0.0395960692593729	0.124984981522191	no cis no trans
MSTRG.16390	AT1G08540	contig_21902|arrow|pilon_43840_C_T	122	148	105	87	0.219771611050881	0.302718110869855	0.0477145185267015	0.143996682687434	no cis no trans
MSTRG.16390	AT1G08540	contig_21902|arrow|pilon_43995_T_C	42	133	25	61	0.000130379429911996	0.000373825651635116	0.451120274154439	0.676324631130194	only cis
MSTRG.16390	AT1G08540	contig_21902|arrow|pilon_44010_C_T	45	126	27	59	0.000731710065312409	0.00184973356166288	0.461892462518623	0.685774731984541	only cis
MSTRG.16390	AT1G08540	contig_21902|arrow|pilon_44059_G_A	47	137	30	65	0.000424792728894746	0.00111859682490868	0.323065981511268	0.54991946979348	only cis
MSTRG.16390	AT1G08540	contig_21902|arrow|pilon_44482_A_G	26	127	7	66	3.84500595747204e-13	2.53154806041422e-12	0.162328911832948	0.349572975046648	only cis
MSTRG.16390	AT1G08540	contig_21902|arrow|pilon_44491_C_T	28	126	7	63	2.27507601516588e-12	1.41984050869329e-11	0.163847988180982	0.351847816244217	only cis
MSTRG.16390	AT1G08540	contig_21902|arrow|pilon_44521_A_C	52	124	23	54	0.000538780169996048	0.00139366022439259	1	1	only cis
MSTRG.16390	AT1G08540	contig_21902|arrow|pilon_44541_C_T	63	115	28	44	0.0763691546718314	0.122061103480101	0.663737425771292	0.839389872025495	no cis no trans
MSTRG.16390	AT1G08540	contig_21902|arrow|pilon_44542_T_C	60	116	27	45	0.0443709200080259	0.075858461552083	0.660847240088511	0.837276827851472	no cis no trans
MSTRG.16390	AT1G08540	contig_21902|arrow|pilon_44546_C_T	60	115	27	45	0.0443709200080259	0.075858461552083	0.661580568116779	0.83775636205615	no cis no trans
MSTRG.16390	AT1G08540	contig_21902|arrow|pilon_44843_A_T	77	108	43	49	0.602412277696151	0.69404853287097	0.441709057279509	0.66805024568279	no cis no trans
MSTRG.16390	AT1G08540	contig_21902|arrow|pilon_45416_T_A	33	36	0	41	9.09494701772931e-13	5.83452399230245e-12	4.55663454961122e-09	6.7121204223288e-08	cis plus trans
MSTRG.16390	AT1G08540	contig_21902|arrow|pilon_45421_T_A	41	36	37	18	0.0144538335338278	0.0279431961954659	0.15057991341364	0.332284832146471	only cis
MSTRG.16391	AT1G08520	contig_21902|arrow|pilon_47133_A_T	212	233	269	200	0.00166127497488438	0.00392739886760807	0.00355382957522267	0.0176355382179261	cis plus trans
MSTRG.16391	AT1G08520	contig_21902|arrow|pilon_47357_G_T	765	683	694	549	4.33792693824492e-05	0.000133450442000945	0.120801635825853	0.285168892171746	only cis
MSTRG.16391	AT1G08520	contig_21902|arrow|pilon_47369_A_G	833	703	730	544	2.08152660908505e-07	8.54461419628652e-07	0.109219135460626	0.265297062091835	only cis
MSTRG.16391	AT1G08520	contig_21902|arrow|pilon_47439_C_G	682	655	561	491	0.0333407277140787	0.0589693061253264	0.26562548955777	0.485447316831229	no cis no trans
MSTRG.16391	AT1G08520	contig_21902|arrow|pilon_47441_A_T	670	640	527	457	0.0277816610808742	0.0501918797780378	0.254583315312583	0.47224750061344	no cis no trans
MSTRG.16391	AT1G08520	contig_21902|arrow|pilon_47549_C_T	640	623	521	435	0.0059473118377323	0.0125691284130578	0.0784981705064746	0.208730594085633	only cis
MSTRG.16391	AT1G08520	contig_21902|arrow|pilon_47615_T_A	389	529	0	373	1.03954097656448e-112	9.34339675490525e-111	5.00357892265572e-72	1.27033267415812e-69	cis plus trans
MSTRG.16391	AT1G08520	contig_21902|arrow|pilon_47621_A_G	351	551	0	813	3.66136917455013e-245	1.5130707607556e-242	3.32405465301993e-116	2.15111599773324e-113	cis plus trans
MSTRG.16391	AT1G08520	contig_21902|arrow|pilon_47803_T_C	339	522	564	378	1.47812052049682e-09	7.45986574173147e-09	3.24056616816207e-18	1.12054475024007e-16	cis plus trans
MSTRG.16391	AT1G08520	contig_21902|arrow|pilon_47815_T_G	370	522	578	386	6.7614448126455e-10	3.50475559075868e-09	1.67232484911519e-15	4.7096693718313e-14	cis plus trans
MSTRG.16391	AT1G08520	contig_21902|arrow|pilon_48052_T_C	342	453	139	385	9.95628080560089e-28	1.32087700957286e-26	1.06229240548607e-09	1.68123886095436e-08	cis plus trans
MSTRG.16391	AT1G08520	contig_21902|arrow|pilon_48057_G_A	327	456	117	388	5.98126436696742e-35	1.03306387408893e-33	4.15032647971809e-12	8.49830618090869e-11	cis plus trans
MSTRG.16391	AT1G08520	contig_21902|arrow|pilon_48061_G_A	382	454	135	383	1.65202817776933e-28	2.26705909755123e-27	3.25992525290013e-13	7.42599839252984e-12	cis plus trans
MSTRG.16391	AT1G08520	contig_21902|arrow|pilon_48064_T_C	370	440	103	380	2.46811073864192e-38	4.75659456089783e-37	3.33853056175938e-19	1.2326140136943e-17	cis plus trans
MSTRG.16391	AT1G08520	contig_21902|arrow|pilon_48076_G_A	381	433	203	379	2.68275189310483e-13	1.78143768949307e-12	8.29036079616486e-06	7.7902446786849e-05	cis plus trans
MSTRG.16391	AT1G08520	contig_21902|arrow|pilon_48124_G_A	397	430	317	332	0.582663285077274	0.674982551434726	0.75317925843136	0.89675525556601	no cis no trans
MSTRG.16391	AT1G08520	contig_21902|arrow|pilon_49160_C_T	319	297	368	211	6.91608192974409e-11	3.86839159818196e-10	4.13996782507625e-05	0.000340947626412932	cis plus trans
MSTRG.16391	AT1G08520	contig_21902|arrow|pilon_49917_G_C	195	209	210	104	2.21182175765925e-09	1.10028202361567e-08	7.57911840087483e-07	8.3832248821721e-06	cis plus trans
MSTRG.16391	AT1G08520	contig_21902|arrow|pilon_50125_G_T	304	312	310	171	2.36367333620041e-10	1.27049217102941e-09	6.5858609018297e-07	7.36060827785372e-06	cis plus trans
MSTRG.16391	AT1G08520	contig_21902|arrow|pilon_50186_G_A	293	265	310	158	1.89990702053213e-12	1.19270241470161e-11	1.07886541880828e-05	9.93765089619063e-05	cis plus trans
MSTRG.16391	AT1G08520	contig_21902|arrow|pilon_50363_G_A	206	241	226	137	3.47005587602018e-06	1.23419170086889e-05	5.58814224965519e-06	5.39504766950745e-05	cis plus trans
MSTRG.16391	AT1G08520	contig_21902|arrow|pilon_50372_C_T	195	242	215	134	1.70508580473064e-05	5.55612457523082e-05	2.845988239848e-06	2.88136178384505e-05	cis plus trans
MSTRG.16391	AT1G08520	contig_21902|arrow|pilon_50387_C_T	157	243	171	129	0.0177793409142622	0.0337068518527258	4.15762888897092e-06	4.10118524063067e-05	cis plus trans
MSTRG.16391	AT1G08520	contig_21902|arrow|pilon_50420_A_T	104	237	103	118	0.346346476906325	0.443077939773235	0.00016267452980483	0.00117849916487848	only trans
MSTRG.16391	AT1G08520	contig_21902|arrow|pilon_50440_A_G	65	234	77	106	0.0381781829972672	0.0664662179395717	3.11738553247357e-06	3.13650439710211e-05	only trans
MSTRG.16391	AT1G08520	contig_21902|arrow|pilon_50441_G_T	60	232	75	108	0.0177636080573714	0.0336824045949838	2.23759417088002e-06	2.30718427503506e-05	cis plus trans
MSTRG.16391	AT1G08520	contig_21902|arrow|pilon_50447_A_G	50	232	64	108	0.000985742633159847	0.00243428021447121	6.63457991070942e-06	6.32462238501195e-05	cis plus trans
MSTRG.16391	AT1G08520	contig_21902|arrow|pilon_50453_C_A	51	228	59	110	0.000107426091683866	0.000311817184452259	0.000107999611764394	0.000814363898505508	cis plus trans
MSTRG.16391	AT1G08520	contig_21902|arrow|pilon_50455_A_G	51	228	59	106	0.000314440996548507	0.000846238469457552	6.07500230590782e-05	0.000483447475497407	cis plus trans
MSTRG.16391	AT1G08520	contig_21902|arrow|pilon_50465_G_T	89	207	96	91	0.76998939518577	0.83976504221618	3.68247655717614e-06	3.66481242972107e-05	only trans
MSTRG.16391	AT1G08520	contig_21902|arrow|pilon_50534_T_C	214	261	212	106	2.81176182072142e-09	1.38401185399356e-08	2.22848076204349e-09	3.39681937305089e-08	cis plus trans
MSTRG.16391	AT1G08520	contig_21902|arrow|pilon_50546_C_T	211	249	183	102	1.847728501701e-06	6.80149603895008e-06	1.25871468427554e-06	1.34984523687026e-05	cis plus trans
MSTRG.16391	AT1G08520	contig_21902|arrow|pilon_50722_G_A	210	214	182	122	0.000689528016094304	0.00175288944039941	0.00663234180896144	0.0298260237537756	cis plus trans
MSTRG.16391	AT1G08520	contig_21902|arrow|pilon_50881_A_G	132	225	121	124	0.898360820931232	0.945356688363475	0.00253449161118134	0.0132189409682977	only trans
MSTRG.16391	AT1G08520	contig_21902|arrow|pilon_50893_A_C	138	235	126	117	0.607902678089673	0.698743938867801	0.0003343528410659	0.00224551214497345	only trans
MSTRG.16391	AT1G08520	contig_21902|arrow|pilon_50902_A_G	174	231	153	111	0.0114816900965063	0.0227555417461377	0.000194766184956023	0.00138674362608535	cis plus trans
MSTRG.16391	AT1G08520	contig_21902|arrow|pilon_50944_G_T	185	226	164	106	0.000499702781237928	0.00130154486208095	6.36469058321276e-05	0.000504520745281859	cis plus trans
MSTRG.16391	AT1G08520	contig_21902|arrow|pilon_51010_G_A	163	234	139	126	0.461093749995882	0.559452323425273	0.0041852159437747	0.0202460503572677	only trans
MSTRG.16391	AT1G08520	contig_21902|arrow|pilon_51052_T_G	100	209	80	116	0.0122229475666988	0.0240653176046512	0.0570129626368039	0.164647936173893	only cis
MSTRG.16391	AT1G08520	contig_21902|arrow|pilon_51233_G_A	67	215	52	112	3.21089195464817e-06	1.14865050407431e-05	0.075875326358442	0.203647870786128	only cis
MSTRG.16391	AT1G08520	contig_21902|arrow|pilon_51245_G_T	67	218	52	115	1.2145886270457e-06	4.57363924714576e-06	0.0779760562813182	0.207742628343331	only cis
MSTRG.16391	AT1G08520	contig_21902|arrow|pilon_51284_A_G	43	209	20	101	3.29189921867516e-14	2.31330417946704e-13	1	1	only cis
MSTRG.16391	AT1G08520	contig_21902|arrow|pilon_51299_A_C	34	214	11	104	3.82168406221043e-20	3.68962828294042e-19	0.30714241225845	0.532433164201034	only cis
MSTRG.16391	AT1G08520	contig_21902|arrow|pilon_51308_A_T	35	211	16	108	5.97746609415849e-18	5.17526394079898e-17	0.873200007641625	0.967958485405051	only cis
MSTRG.16391	AT1G08520	contig_21902|arrow|pilon_51356_G_A	97	219	64	110	0.000605244787128206	0.00155447901594434	0.19149715712013	0.391265912904005	only cis
MSTRG.16391	AT1G08520	contig_21902|arrow|pilon_51404_G_A	63	203	48	87	0.000999484375215231	0.00246390963413206	0.0133882884227532	0.0530517641358822	only cis
MSTRG.16389	AT1G08510	contig_21902|arrow|pilon_53970_G_A	79	91	64	46	0.104613058111267	0.160330149135195	0.0664041366852261	0.184647234365419	no cis no trans
MSTRG.16389	AT1G08510	contig_21902|arrow|pilon_54009_G_T	95	95	68	52	0.170645213130352	0.243842783504261	0.293453321415676	0.517498298420999	no cis no trans
MSTRG.16389	AT1G08510	contig_21902|arrow|pilon_54072_G_C	102	75	78	63	0.238287006286153	0.323822218940543	0.732914408975242	0.8856513045345	no cis no trans
MSTRG.16389	AT1G08510	contig_21902|arrow|pilon_54754_T_C	135	114	126	0	2.35098870164461e-38	4.53489737163885e-37	4.46114703377183e-26	2.49793025572503e-24	cis plus trans
MSTRG.16389	AT1G08510	contig_21902|arrow|pilon_54977_G_C	121	118	133	80	0.000344063182742595	0.000921328649139767	0.0135179943753333	0.0534662166610549	only cis
MSTRG.16389	AT1G08510	contig_21902|arrow|pilon_54985_A_G	152	105	247	0	8.84343660041667e-75	4.17406364953936e-73	6.49250295509669e-37	6.09481711050765e-35	cis plus trans
MSTRG.16389	AT1G08510	contig_21902|arrow|pilon_55111_C_T	170	142	169	145	0.194218594065727	0.27247148208719	0.872902573078086	0.967881579262737	no cis no trans
MSTRG.16389	AT1G08510	contig_21902|arrow|pilon_55316_G_T	111	164	73	150	2.76485694855916e-07	1.1204385313412e-06	0.0928255520852179	0.235925515691128	only cis
MSTRG.16389	AT1G08510	contig_21902|arrow|pilon_55331_A_G	107	180	69	165	2.99885484792341e-10	1.59694953675904e-09	0.0633290081432644	0.178290302702862	only cis
MSTRG.16389	AT1G08510	contig_21902|arrow|pilon_55343_A_G	96	182	68	165	1.75114395053745e-10	9.50321944709288e-10	0.216576914047901	0.424415846575726	only cis
MSTRG.16389	AT1G08510	contig_21902|arrow|pilon_55346_A_G	147	179	301	1	7.43727659992611e-89	4.57910410318608e-87	7.15416702873728e-64	1.50066794376452e-61	cis plus trans
MSTRG.16389	AT1G08510	contig_21902|arrow|pilon_55367_A_T	123	183	116	168	0.00241636925608466	0.00554017379061326	0.933130959230272	0.992966048483077	only cis
MSTRG.16389	AT1G08510	contig_21902|arrow|pilon_55373_C_A	181	185	359	1	3.07424700448588e-106	2.50413637761757e-104	2.52855481176572e-67	5.79119021248336e-65	cis plus trans
MSTRG.16393	AT1G08490	contig_21902|arrow|pilon_57523_C_T	73	57	87	52	0.0037703030800634	0.00830859848582527	0.320628374675083	0.54726482452426	only cis
MSTRG.16393	AT1G08490	contig_21902|arrow|pilon_57671_T_A	60	55	62	55	0.579290250187704	0.671837619561005	1	1	no cis no trans
MSTRG.16393	AT1G08490	contig_21902|arrow|pilon_57902_G_A	34	81	30	66	0.000305597327593264	0.000825300553849994	0.880609919906266	0.968890473428237	only cis
MSTRG.16393	AT1G08490	contig_21902|arrow|pilon_57920_C_T	39	79	34	72	0.000284528618916252	0.000772434909831248	0.887530757306842	0.970311304042588	only cis
MSTRG.16393	AT1G08490	contig_21902|arrow|pilon_57962_T_A	64	74	57	68	0.37116069485081	0.468613834595201	0.902174535868059	0.974024129619033	no cis no trans
MSTRG.16393	AT1G08490	contig_21902|arrow|pilon_57971_T_C	68	73	55	66	0.363363260548098	0.460374358077273	0.709961243467582	0.871925380550598	no cis no trans
MSTRG.16393	AT1G08490	contig_21902|arrow|pilon_58004_T_C	106	80	169	0	2.67276471009219e-51	7.50214172788279e-50	1.51602753286566e-27	9.1634705530847e-26	cis plus trans
MSTRG.16393	AT1G08490	contig_21902|arrow|pilon_58007_C_T	80	81	64	73	0.494442452433135	0.591989519900123	0.642673863138498	0.82536312235949	no cis no trans
MSTRG.16393	AT1G08490	contig_21902|arrow|pilon_58135_T_A	86	77	80	73	0.62777090720037	0.71675963433069	1	1	no cis no trans
MSTRG.16393	AT1G08490	contig_21902|arrow|pilon_58174_G_T	107	78	94	66	0.0324740914166712	0.0576759675842981	0.912961467294305	0.978907729297451	no cis no trans
MSTRG.16393	AT1G08490	contig_21902|arrow|pilon_58195_A_G	97	78	73	61	0.342014708866309	0.4383993095216	0.908356114296093	0.976603032062629	no cis no trans
MSTRG.16393	AT1G08490	contig_21902|arrow|pilon_58229_G_A	107	90	82	62	0.113030964281913	0.171713800060941	0.659966045627617	0.836784915383362	no cis no trans
MSTRG.16393	AT1G08490	contig_21902|arrow|pilon_58234_A_C	115	90	85	65	0.120529169709489	0.181521861612528	1	1	no cis no trans
MSTRG.16393	AT1G08490	contig_21902|arrow|pilon_58441_A_T	80	71	78	65	0.315624897443341	0.410036541021271	0.815626634201556	0.935064610389604	no cis no trans
MSTRG.16393	AT1G08490	contig_21902|arrow|pilon_58462_G_T	89	72	82	68	0.288455748990765	0.380206667989293	1	1	no cis no trans
MSTRG.16393	AT1G08490	contig_21902|arrow|pilon_58469_G_C	92	73	85	71	0.297933644541919	0.391008179889033	0.823395534758995	0.940941266011494	no cis no trans
MSTRG.16393	AT1G08490	contig_21902|arrow|pilon_58543_A_G	75	51	61	59	0.927315021089884	0.962977817353179	0.199861755819242	0.402569187689207	no cis no trans
MSTRG.16393	AT1G08490	contig_21902|arrow|pilon_58854_G_C	132	80	112	88	0.103639038437857	0.1590826550443	0.228741842660812	0.440062778238925	no cis no trans
MSTRG.16393	AT1G08490	contig_21902|arrow|pilon_59077_A_T	80	98	44	82	0.000905277463078637	0.00224994493704113	0.0971588983519488	0.243898809604815	only cis
MSTRG.16393	AT1G08490	contig_21902|arrow|pilon_59280_G_A	53	86	20	77	4.5907600832582e-09	2.21620538753621e-08	0.0043221425267843	0.0208071690106292	cis plus trans
MSTRG.16394	AT1G08480	contig_21902|arrow|pilon_59828_C_T	39	60	37	29	0.389052460547795	0.487455869256342	0.0394637783025574	0.12468127169249	no cis no trans
MSTRG.16394	AT1G08480	contig_21902|arrow|pilon_60207_C_T	107	177	137	212	7.0304035695729e-05	0.000209553455175308	0.742656621592904	0.890947746160093	only cis
MSTRG.16394	AT1G08480	contig_21902|arrow|pilon_60210_G_A	99	176	135	211	5.18563877758891e-05	0.000158147111935866	0.454108675692252	0.678930221982606	only cis
MSTRG.16394	AT1G08480	contig_21902|arrow|pilon_60501_G_A	34	134	23	139	2.02121287775599e-21	2.0749290590691e-20	0.189606105821182	0.388665809688334	only cis
MSTRG.16394	AT1G08480	contig_21902|arrow|pilon_60510_A_T	47	138	39	145	1.5045525941542e-15	1.14535638414771e-14	0.389002719600023	0.618098937143245	only cis
MSTRG.16394	AT1G08480	contig_21902|arrow|pilon_60546_G_C	87	144	75	145	2.73589765247101e-06	9.88306390400802e-06	0.434278839497762	0.661503250977084	only cis
MSTRG.16394	AT1G08480	contig_21902|arrow|pilon_60564_T_C	85	142	73	141	3.89359954613211e-06	1.37784046114516e-05	0.487761915802541	0.707805180614694	only cis
MSTRG.16394	AT1G08480	contig_21902|arrow|pilon_60719_A_G	80	139	68	137	1.64554578004342e-06	6.09265388303217e-06	0.477390678116522	0.699113515743758	only cis
MSTRG.16394	AT1G08480	contig_21902|arrow|pilon_60761_G_A	153	144	137	150	0.47879990297876	0.576291672697276	0.364091616036367	0.593088251967672	no cis no trans
MSTRG.16394	AT1G08480	contig_21902|arrow|pilon_60764_A_G	154	146	133	150	0.341567205154415	0.438080472436963	0.320197792749732	0.546796524604921	no cis no trans
MSTRG.16394	AT1G08480	contig_21902|arrow|pilon_60824_G_A	132	111	103	108	0.783108729826232	0.850207576696655	0.259168209429783	0.477818467539371	no cis no trans
MSTRG.16394	AT1G08480	contig_21902|arrow|pilon_60886_T_A	23	48	5	59	9.00281693812234e-13	5.78665000633487e-12	0.00052415544245642	0.00334096094649587	cis plus trans
MSTRG.16395	AT1G08470	contig_21902|arrow|pilon_61299_G_A	113	63	139	51	1.29047656642706e-10	7.06704374477953e-10	0.0712154259037341	0.194402755976488	only cis
MSTRG.16395	AT1G08470	contig_21902|arrow|pilon_61470_A_T	75	54	62	66	0.791007449402879	0.856701942905165	0.134223164941857	0.306823701079642	no cis no trans
MSTRG.16395	AT1G08470	contig_21902|arrow|pilon_61476_C_T	73	60	62	71	0.488022343830867	0.585746213509859	0.21997255074497	0.42881563861512	no cis no trans
MSTRG.16395	AT1G08470	contig_21902|arrow|pilon_61485_G_C	65	59	57	67	0.419073742516636	0.517645490835641	0.373978900763338	0.603113354097413	no cis no trans
MSTRG.16395	AT1G08470	contig_21902|arrow|pilon_61496_C_T	54	59	50	65	0.191495935120282	0.269150899494336	0.594935332601064	0.791119186729718	no cis no trans
MSTRG.16395	AT1G08470	contig_21902|arrow|pilon_61509_T_C	46	60	43	67	0.0278508881256622	0.0502924529903265	0.580788451825375	0.780707527253059	no cis no trans
MSTRG.16395	AT1G08470	contig_21902|arrow|pilon_62447_G_T	117	78	94	93	1	1	0.0640537855989668	0.179788257000315	no cis no trans
MSTRG.16395	AT1G08470	contig_21902|arrow|pilon_62486_C_G	119	76	84	91	0.650272240263436	0.73702786998079	0.0123831617868714	0.049838255985277	only trans
MSTRG.16395	AT1G08470	contig_21902|arrow|pilon_62507_G_T	115	73	80	93	0.3616287367193	0.459179031252336	0.00591916935746937	0.0271143564075987	only trans
MSTRG.16395	AT1G08470	contig_21902|arrow|pilon_62528_C_G	123	73	89	100	0.467079263874087	0.565307461975771	0.00215332838666875	0.0114918487176946	only trans
MSTRG.16395	AT1G08470	contig_21902|arrow|pilon_62573_C_T	127	79	80	91	0.444532857300168	0.543041395611194	0.00494586548012145	0.0233377512370979	only trans
MSTRG.16395	AT1G08470	contig_21902|arrow|pilon_62615_T_A	138	88	85	90	0.762469440261249	0.83363215835659	0.0149740177404166	0.0580860038748426	no cis no trans
MSTRG.16395	AT1G08470	contig_21902|arrow|pilon_62627_C_T	127	87	77	78	1	1	0.0718132891528802	0.19558282874877	no cis no trans
MSTRG.16395	AT1G08470	contig_21902|arrow|pilon_63189_T_A	125	92	80	83	0.875581172889338	0.9268812336732	0.118757466707812	0.281729650799844	no cis no trans
MSTRG.16395	AT1G08470	contig_21902|arrow|pilon_63199_C_T	139	96	85	85	1	1	0.0694913242375024	0.190875846477381	no cis no trans
MSTRG.16395	AT1G08470	contig_21902|arrow|pilon_63217_G_T	154	97	101	90	0.469420782474745	0.567960604783214	0.0806663050445003	0.213004994450196	no cis no trans
MSTRG.16395	AT1G08470	contig_21902|arrow|pilon_63240_T_A	153	94	109	101	0.629168444622868	0.718209690165451	0.0367484372395843	0.118112099291661	no cis no trans
MSTRG.16395	AT1G08470	contig_21902|arrow|pilon_63295_A_C	196	107	144	116	0.0938482204862328	0.146180181359822	0.025050248247096	0.0875963808386666	no cis no trans
MSTRG.16395	AT1G08470	contig_21902|arrow|pilon_63298_T_G	197	105	144	118	0.122301306717693	0.183748587958098	0.0155540942081846	0.0598219565741405	no cis no trans
MSTRG.16395	AT1G08470	contig_21902|arrow|pilon_63559_C_T	198	83	157	115	0.0127755255672583	0.0250182029113799	0.00191722778613234	0.010387852715963	cis plus trans
MSTRG.16395	AT1G08470	contig_21902|arrow|pilon_63630_T_G	229	99	201	155	0.0169575635020774	0.0322978657002908	0.000357984030072779	0.00238504938847709	cis plus trans
MSTRG.16395	AT1G08470	contig_21902|arrow|pilon_63705_G_T	301	130	217	189	0.180178432440977	0.255520491908748	1.2219242038535e-06	1.31316915517935e-05	only trans
MSTRG.16395	AT1G08470	contig_21902|arrow|pilon_63711_A_G	292	132	208	200	0.728975168943501	0.805378545349952	1.51433674624376e-07	1.8497653763736e-06	only trans
MSTRG.16395	AT1G08470	contig_21902|arrow|pilon_63723_G_T	328	125	246	1	2.19317227690332e-72	9.9442772914319e-71	1.28475169480639e-25	6.97540819318356e-24	cis plus trans
MSTRG.16395	AT1G08470	contig_21902|arrow|pilon_63750_G_A	426	153	562	1	3.73612622830162e-167	6.82087477096548e-165	1.20937406943049e-48	1.72692939302142e-46	cis plus trans
MSTRG.16395	AT1G08470	contig_21902|arrow|pilon_63806_T_C	405	169	297	227	0.00254298527516246	0.00580612254702982	2.25883490117668e-06	2.32703451609705e-05	cis plus trans
MSTRG.16395	AT1G08470	contig_21902|arrow|pilon_63852_C_T	348	141	228	191	0.0785013970463858	0.124935973613345	2.0358524968994e-07	2.4428463008598e-06	only trans
MSTRG.16395	AT1G08470	contig_21902|arrow|pilon_63855_G_A	344	144	222	193	0.169221073788066	0.24213538735127	1.49981892535063e-07	1.83247338885313e-06	only trans
MSTRG.16395	AT1G08470	contig_21902|arrow|pilon_63903_G_A	195	94	96	110	0.365102785920371	0.462451162500102	3.61215802242994e-06	3.59930648392791e-05	only trans
MSTRG.16392	AT1G08465	contig_21902|arrow|pilon_67720_A_G	39	80	39	68	0.00651776463127896	0.0136634606835991	0.577959343547175	0.778673450646489	only cis
MSTRG.16392	AT1G08465	contig_21902|arrow|pilon_67727_T_C	67	84	73	68	0.736356458851189	0.811564247975941	0.241249442894677	0.455757658721661	no cis no trans
MSTRG.16392	AT1G08465	contig_21902|arrow|pilon_67730_C_T	69	82	77	67	0.453371699430975	0.551919245730285	0.200878806294096	0.404045156925025	no cis no trans
MSTRG.16392	AT1G08465	contig_21902|arrow|pilon_67795_G_A	90	71	94	63	0.0163794461451902	0.0313380599278124	0.496961764714147	0.71547608460048	only cis
MSTRG.16392	AT1G08465	contig_21902|arrow|pilon_68610_T_C	196	171	219	154	0.000896110592641186	0.0022302965582229	0.159412054780508	0.345286451622329	only cis
MSTRG.16392	AT1G08465	contig_21902|arrow|pilon_68798_G_A	131	142	160	124	0.0376268878981635	0.0655574752923069	0.0513744636844238	0.152351201469056	no cis no trans
MSTRG.16392	AT1G08465	contig_21902|arrow|pilon_68819_T_A	126	138	160	128	0.067559917342058	0.109637074757002	0.0734738388615036	0.198862408210666	no cis no trans
MSTRG.16392	AT1G08465	contig_21902|arrow|pilon_68830_G_A	119	133	151	122	0.089960335804062	0.140770254852287	0.06703155701514	0.185875282099656	no cis no trans
MSTRG.16392	AT1G08465	contig_21902|arrow|pilon_68958_C_T	102	142	126	127	1	1	0.0870638595340124	0.225165562409299	no cis no trans
MSTRG.16392	AT1G08465	contig_21902|arrow|pilon_69036_A_G	63	126	73	78	0.744913878250973	0.818640332580146	0.00545938638197519	0.025340997552472	only trans
MSTRG.16392	AT1G08465	contig_21902|arrow|pilon_69043_C_T	52	122	55	73	0.132624801324982	0.196791705640544	0.0210184201535773	0.0762740898106658	no cis no trans
MSTRG.16392	AT1G08465	contig_21902|arrow|pilon_71582_T_C	45	118	55	74	0.11265741611168	0.1712215735403	0.00903414108914275	0.0384960372779726	only trans
MSTRG.16392	AT1G08465	contig_21902|arrow|pilon_71583_T_C	45	120	55	76	0.0801699407105777	0.127335624859709	0.00937396250012946	0.0396783593612833	only trans
MSTRG.16399	AT1G08380	contig_21902|arrow|pilon_86385_C_T	305	933	463	1068	3.42759357041164e-55	1.05710433463292e-53	0.00116994004407446	0.00677020441715039	cis plus trans
MSTRG.16400	AT1G08370	contig_21902|arrow|pilon_87354_A_C	62	71	75	124	0.000630771000561938	0.00161447693302238	0.112433011569708	0.270742551548381	only cis
MSTRG.16400	AT1G08370	contig_21902|arrow|pilon_87355_T_C	62	71	75	124	0.000630771000561938	0.00161447693302238	0.112433011569708	0.270742551548381	only cis
MSTRG.16400	AT1G08370	contig_21902|arrow|pilon_87374_T_G	106	89	128	146	0.304409538072821	0.397934321756139	0.111647143091053	0.269327790676978	no cis no trans
MSTRG.16400	AT1G08370	contig_21902|arrow|pilon_87403_T_C	135	97	167	143	0.191362390526663	0.269045256539641	0.33700129459941	0.564839485515842	no cis no trans
MSTRG.16400	AT1G08370	contig_21902|arrow|pilon_87511_T_C	144	104	173	138	0.0536847982656207	0.0897897528302223	0.606385725688886	0.799435836134202	no cis no trans
MSTRG.16400	AT1G08370	contig_21902|arrow|pilon_87621_G_A	114	97	130	98	0.0398354975657884	0.0689387628031361	0.564508976240097	0.768703101785758	no cis no trans
MSTRG.16400	AT1G08370	contig_21902|arrow|pilon_87625_C_T	111	94	123	90	0.0280995770782647	0.0506267105408405	0.490821611897754	0.710353408870336	no cis no trans
MSTRG.16400	AT1G08370	contig_21902|arrow|pilon_87702_C_G	78	87	98	94	0.828663429173007	0.887175711689395	0.524416734442047	0.737567731981939	no cis no trans
MSTRG.16400	AT1G08370	contig_21902|arrow|pilon_87712_T_A	69	84	89	84	0.761142970901668	0.832331484761724	0.268258907915539	0.488539864669262	no cis no trans
MSTRG.16400	AT1G08370	contig_21902|arrow|pilon_87718_A_C	65	78	85	77	0.582475730113334	0.674806402185173	0.251474589264434	0.468480897572885	no cis no trans
MSTRG.16400	AT1G08370	contig_21902|arrow|pilon_87748_C_T	45	80	66	77	0.403103909132171	0.501532616022884	0.106509678624136	0.260525829477791	no cis no trans
MSTRG.16381	AT1G08640	contig_21902|arrow|pilon_9147_C_T	41	148	53	67	0.235203367972525	0.320178153453021	4.34659984747016e-05	0.000356478382680105	only trans
MSTRG.16381	AT1G08640	contig_21902|arrow|pilon_9312_A_G	80	150	57	84	0.0281953089268775	0.0507528909945285	0.318633055764512	0.545113329750371	no cis no trans
MSTRG.16381	AT1G08640	contig_21902|arrow|pilon_9351_A_T	76	125	39	69	0.00502351833348272	0.0107826508814421	0.805809278125335	0.928054247562128	only cis
MSTRG.16381	AT1G08640	contig_21902|arrow|pilon_9463_T_A	84	126	50	82	0.00674635885953615	0.0140871346461853	0.733561466521748	0.88599268255914	only cis
MSTRG.16381	AT1G08640	contig_21902|arrow|pilon_9511_C_G	98	127	77	82	0.751190791953376	0.824329230415441	0.351391660851336	0.580084991720638	no cis no trans
MSTRG.16381	AT1G08640	contig_21902|arrow|pilon_9523_C_G	92	127	75	73	0.934524985417101	0.968461281975063	0.109828370925539	0.266342994183436	no cis no trans
MSTRG.16381	AT1G08640	contig_21902|arrow|pilon_9638_C_T	99	144	103	79	0.087940011404459	0.138030665135938	0.0016507521396215	0.00912479765692128	only trans
MSTRG.16381	AT1G08640	contig_21902|arrow|pilon_9754_G_A	82	168	84	88	0.819147252434749	0.88006680825517	0.00115375057372175	0.00668822619500963	only trans
MSTRG.16381	AT1G08640	contig_21902|arrow|pilon_9764_T_C	102	174	93	87	0.709499742202283	0.788484557448292	0.00263629727305416	0.013667888739449	only trans
MSTRG.16381	AT1G08640	contig_21902|arrow|pilon_9956_G_A	177	185	130	95	0.0231975068396854	0.0427222042044911	0.0413649348429901	0.129259152939721	only cis
MSTRG.16381	AT1G08640	contig_21902|arrow|pilon_9999_T_C	205	205	137	113	0.145617157999039	0.212785576687485	0.260943127913903	0.47994107764214	no cis no trans
MSTRG.16428	AT2G28190	contig_2190|arrow|pilon_25174_G_T	187	425	160	310	4.16832543833803e-12	2.55380882961136e-11	0.237120429204556	0.450596150715845	only cis
MSTRG.16428	AT2G28190	contig_2190|arrow|pilon_25177_T_C	229	434	215	312	2.75457988653206e-05	8.72053303503831e-05	0.029817245776851	0.100356096239573	only cis
MSTRG.16428	AT2G28190	contig_2190|arrow|pilon_25200_T_C	341	531	320	377	0.0338343429292539	0.0597425556372439	0.00744847962686991	0.0328226489007996	only trans
MSTRG.16428	AT2G28190	contig_2190|arrow|pilon_25265_G_A	468	785	427	501	0.0165134635954762	0.0315702415327948	5.10527968725848e-05	0.000412712959280889	cis plus trans
MSTRG.16428	AT2G28190	contig_2190|arrow|pilon_25302_G_A	401	827	368	545	5.14246751485291e-09	2.47124765296178e-08	0.000317844292744389	0.00214477554721961	cis plus trans
MSTRG.16428	AT2G28190	contig_2190|arrow|pilon_25319_T_C	374	836	349	556	6.1056327828288e-12	3.69680422309295e-11	0.000252805274438777	0.00174904998502461	cis plus trans
MSTRG.16428	AT2G28190	contig_2190|arrow|pilon_25355_A_G	195	753	190	514	2.49654966236944e-35	4.37254155250671e-34	0.00266686287351719	0.0138075274985828	cis plus trans
MSTRG.16428	AT2G28190	contig_2190|arrow|pilon_25356_C_T	164	747	158	508	1.00724826400133e-43	2.26932287769675e-42	0.00648483593857707	0.0292726148718013	cis plus trans
MSTRG.16428	AT2G28190	contig_2190|arrow|pilon_25360_A_G	204	768	203	521	4.39541657269734e-33	7.13689692639434e-32	0.000852162869898001	0.00512514327159212	cis plus trans
MSTRG.16428	AT2G28190	contig_2190|arrow|pilon_25866_T_C	506	830	491	569	0.0179867030081322	0.0340587928899148	3.5776687419113e-05	0.000298584748800156	cis plus trans
MSTRG.16428	AT2G28190	contig_2190|arrow|pilon_26135_C_T	386	690	320	485	6.63421513846053e-09	3.15514951556588e-08	0.0921353647330179	0.234693475302388	only cis
MSTRG.16428	AT2G28190	contig_2190|arrow|pilon_26326_C_T	437	916	375	591	3.75834897208465e-12	2.30932701667765e-11	0.00126610070060957	0.0072475174557384	cis plus trans
MSTRG.16428	AT2G28190	contig_2190|arrow|pilon_26327_G_A	436	910	377	585	2.09060838425535e-11	1.21534193903823e-10	0.000785026366079644	0.00477308710516129	cis plus trans
MSTRG.16428	AT2G28190	contig_2190|arrow|pilon_26431_C_T	634	1064	546	712	3.18610301729746e-06	1.14042645647267e-05	0.000949847377215734	0.00564456018072124	cis plus trans
MSTRG.16428	AT2G28190	contig_2190|arrow|pilon_26627_A_G	581	1000	484	708	9.31654362624331e-11	5.16058820586747e-10	0.0403416482155145	0.126806738919634	only cis
MSTRG.16428	AT2G28190	contig_2190|arrow|pilon_26805_C_T	168	786	139	572	3.42800240040242e-63	1.28151504681907e-61	0.337981997223068	0.565884489614582	only cis
MSTRG.16435	AT5G43960	contig_21919|arrow|pilon_10802_G_A	53	46	64	44	0.0670104147522951	0.108953447919823	0.482998000271448	0.703807664325023	no cis no trans
MSTRG.16435	AT5G43960	contig_21919|arrow|pilon_10946_C_T	89	54	123	48	8.87760905036062e-09	4.17103358734457e-08	0.070973778769486	0.193882763459521	only cis
MSTRG.16435	AT5G43960	contig_21919|arrow|pilon_10967_C_T	105	66	148	54	2.62783901073768e-11	1.51617677075633e-10	0.0193092373090978	0.071255026140003	only cis
MSTRG.16435	AT5G43960	contig_21919|arrow|pilon_10997_G_C	98	63	151	45	1.38576897062141e-14	9.97366719096981e-14	0.00115773197153376	0.00670695992666719	cis plus trans
MSTRG.16435	AT5G43960	contig_21919|arrow|pilon_11372_T_C	100	79	135	57	1.76453970950089e-08	8.07006812828604e-08	0.00498977595839653	0.0235135770458933	cis plus trans
MSTRG.16435	AT5G43960	contig_21919|arrow|pilon_11375_G_T	103	75	135	56	1.03515674915946e-08	4.83948270595231e-08	0.0122279748501349	0.0493457272464898	cis plus trans
MSTRG.16435	AT5G43960	contig_21919|arrow|pilon_11427_T_A	89	61	116	51	5.33239610834799e-07	2.09095429174957e-06	0.0612597673379406	0.17387461062807	only cis
MSTRG.16435	AT5G43960	contig_21919|arrow|pilon_11470_A_C	81	51	93	39	2.92705426705396e-06	1.05397933364296e-05	0.153033797229893	0.335998278803586	only cis
MSTRG.16435	AT5G43960	contig_21919|arrow|pilon_11488_G_A	80	53	87	39	2.28195700165942e-05	7.30012148052841e-05	0.153728197718188	0.337050879795693	only cis
MSTRG.16436	AT5G43940	contig_21919|arrow|pilon_12162_T_C	324	178	187	173	0.493296360780932	0.590789359327975	0.0002525849848957	0.00174777700701588	only trans
MSTRG.16436	AT5G43940	contig_21919|arrow|pilon_12163_A_C	324	178	187	173	0.493296360780932	0.590789359327975	0.0002525849848957	0.00174777700701588	only trans
MSTRG.16436	AT5G43940	contig_21919|arrow|pilon_12389_G_A	896	244	409	189	1.30993697844383e-19	1.23213313873579e-18	3.88233871173647e-06	3.85178543358156e-05	cis plus trans
MSTRG.16436	AT5G43940	contig_21919|arrow|pilon_12470_T_A	914	273	370	213	8.05901715581261e-11	4.4799910516669e-10	3.38982383482085e-09	5.07046561746878e-08	cis plus trans
MSTRG.16436	AT5G43940	contig_21919|arrow|pilon_12689_G_T	623	249	274	185	3.79721634345711e-05	0.000117906215134436	1.64240278899653e-05	0.000146382048257765	cis plus trans
MSTRG.16436	AT5G43940	contig_21919|arrow|pilon_12710_C_A	548	230	265	187	0.000283473790036273	0.000769983631623674	2.82329269736911e-05	0.000240887501984853	cis plus trans
MSTRG.16436	AT5G43940	contig_21919|arrow|pilon_13080_A_T	546	225	233	138	9.30245225353455e-07	3.54736467241919e-06	0.00807975528038658	0.035114086102261	cis plus trans
MSTRG.16436	AT5G43940	contig_21919|arrow|pilon_13383_A_G	484	195	203	126	2.57715269164246e-05	8.18523975370517e-05	0.00246584182855181	0.0129055934115935	cis plus trans
MSTRG.16436	AT5G43940	contig_21919|arrow|pilon_13403_G_T	381	181	155	124	0.0722959317143191	0.116460271670429	0.000602842381584182	0.00378102284258579	only trans
MSTRG.16436	AT5G43940	contig_21919|arrow|pilon_13425_G_A	356	161	155	104	0.00183561792814829	0.00430509488547734	0.0159292404372235	0.0609733475452211	only cis
MSTRG.16436	AT5G43940	contig_21919|arrow|pilon_13596_T_C	108	182	21	117	2.37544343456361e-17	1.9976239283241e-16	1.92147911097453e-06	2.00049824577034e-05	cis plus trans
MSTRG.16436	AT5G43940	contig_21919|arrow|pilon_13614_A_G	220	182	82	133	0.000616388667623266	0.00158019149046954	9.84193930814301e-05	0.000749903604471399	cis plus trans
MSTRG.16436	AT5G43940	contig_21919|arrow|pilon_13635_T_A	250	173	112	133	0.201240058794528	0.281227170922465	0.000946736634311817	0.00562651401525023	only trans
MSTRG.16436	AT5G43940	contig_21919|arrow|pilon_13781_A_T	192	180	126	124	0.94958778685269	0.981075992969894	0.806256566534131	0.928366520805087	no cis no trans
MSTRG.16436	AT5G43940	contig_21919|arrow|pilon_13905_G_A	103	180	87	130	0.0042490372423082	0.00925349539171004	0.404508631831621	0.633191555619048	only cis
MSTRG.16436	AT5G43940	contig_21919|arrow|pilon_13920_G_A	156	184	100	128	0.0735248250191527	0.118094620037997	0.667461795801572	0.842006665340398	no cis no trans
MSTRG.16440	AT5G43900	contig_21919|arrow|pilon_37027_C_A	45	37	80	38	0.000138238496990975	0.000394929664617083	0.0752181480360105	0.202307411344628	only cis
MSTRG.16440	AT5G43900	contig_21919|arrow|pilon_37431_C_T	44	45	75	40	0.00141295749860767	0.00338540360341187	0.0314932895236798	0.104833099656189	only cis
MSTRG.16440	AT5G43900	contig_21919|arrow|pilon_37452_T_G	44	59	82	49	0.00498134790178045	0.0107126980818647	0.0035682781942883	0.0176904007482569	cis plus trans
MSTRG.16441	AT5G43880	contig_21919|arrow|pilon_45891_A_G	35	50	36	26	0.252854394188111	0.340183202599861	0.0469252298426741	0.142178996230163	no cis no trans
MSTRG.16441	AT5G43880	contig_21919|arrow|pilon_46335_T_C	28	43	23	13	0.132498163962737	0.196753537485462	0.0239028962749436	0.0844307324941841	no cis no trans
MSTRG.16441	AT5G43880	contig_21919|arrow|pilon_46346_A_G	30	45	25	12	0.0470310274395161	0.0798769020115621	0.00870862370876764	0.0373454408188325	only trans
