## Supplementary material for "*Cis*-regulatory divergence underpins the evolution of C_3_-C_4_ intermediate photosynthesis in *Moricandia*": Source Data Figure 2 and 3: Figure 3-source data 2 Hybrid1_ASE-SNP_analysis (part 14 of 24)

Transcript	Gene model	SNP ID	PA1	PA2	F1A1	F1A2	binam_pval	binam_fdr	fisher_pval	fisher_fdr	Regulatory Effect
MSTRG.16441	AT5G43880	contig_21919|arrow|pilon_46602_T_A	41	80	52	60	0.508513179973662	0.6057316879654	0.0610147208316765	0.173331135933328	no cis no trans
MSTRG.16441	AT5G43880	contig_21919|arrow|pilon_46617_T_C	39	84	48	61	0.250282004691922	0.337549986054748	0.0581726870221201	0.167214287642703	no cis no trans
MSTRG.16441	AT5G43880	contig_21919|arrow|pilon_46646_C_T	42	88	53	56	0.848194783596566	0.903506539361442	0.0118442037809107	0.0480830957094162	only trans
MSTRG.16441	AT5G43880	contig_21919|arrow|pilon_46655_C_T	41	89	50	59	0.443669501202349	0.542199098392384	0.032105223340413	0.106360223285916	no cis no trans
MSTRG.16441	AT5G43880	contig_21919|arrow|pilon_46676_G_A	44	97	62	59	0.855821599211081	0.909744527538382	0.00107114139374961	0.0062715011063856	only trans
MSTRG.16441	AT5G43880	contig_21919|arrow|pilon_46721_C_T	50	86	62	50	0.298592852832847	0.39144430606066	0.00470098514699208	0.0223563611920419	only trans
MSTRG.16441	AT5G43880	contig_21919|arrow|pilon_46728_T_C	47	88	57	57	1	1	0.020123840155935	0.0736587378308012	no cis no trans
MSTRG.16441	AT5G43880	contig_21919|arrow|pilon_46733_A_G	48	91	62	61	1	1	0.0120283039362812	0.0486794682310413	only trans
MSTRG.16441	AT5G43880	contig_21919|arrow|pilon_46775_T_C	49	99	59	61	0.927315021089884	0.962977817353179	0.00868766608208431	0.0372734355009066	only trans
MSTRG.16441	AT5G43880	contig_21919|arrow|pilon_46788_T_A	46	98	52	60	0.508513179973662	0.6057316879654	0.0200483060062388	0.0734158355007531	no cis no trans
MSTRG.16441	AT5G43880	contig_21919|arrow|pilon_46793_G_A	48	98	50	57	0.56209268505379	0.656055207104786	0.0272083718572072	0.0934244201157936	no cis no trans
MSTRG.16441	AT5G43880	contig_21919|arrow|pilon_46849_C_T	58	93	66	54	0.315303300832258	0.40969574313406	0.00710395621779789	0.0315835920520976	only trans
MSTRG.16441	AT5G43880	contig_21919|arrow|pilon_46872_A_C	56	82	64	50	0.223230362455546	0.306723923302783	0.016172014070542	0.0617255141001359	no cis no trans
MSTRG.16441	AT5G43880	contig_21919|arrow|pilon_46901_C_T	45	67	50	41	0.40181279606988	0.500171764067734	0.0475040640999888	0.143506794782265	no cis no trans
MSTRG.16441	AT5G43880	contig_21919|arrow|pilon_46904_A_G	43	67	46	41	0.668284996718808	0.753010220692664	0.0616497320170317	0.17467475842794	no cis no trans
MSTRG.16443	AT5G43850	contig_21919|arrow|pilon_51601_T_G	41	508	11	295	7.32908764234966e-73	3.34911556906733e-71	0.0247903294482038	0.0868712597699084	only cis
MSTRG.16443	AT5G43850	contig_21919|arrow|pilon_51611_C_A	43	494	11	290	1.95188482324219e-71	8.68451691820369e-70	0.012798100512834	0.0511712036726766	only cis
MSTRG.16443	AT5G43850	contig_21919|arrow|pilon_51613_G_T	43	501	11	296	3.80023606214613e-73	1.74390011956245e-71	0.0126536645862939	0.0507190466590185	only cis
MSTRG.16443	AT5G43850	contig_21919|arrow|pilon_51626_G_C	164	464	408	1	6.2021979886261e-121	6.36015956518066e-119	4.67585345314839e-151	5.59913201255471e-148	cis plus trans
MSTRG.16443	AT5G43850	contig_21919|arrow|pilon_51627_C_G	67	468	21	265	6.17384933523437e-55	1.89753533822643e-53	0.0242186092351266	0.0852923309862986	only cis
MSTRG.16443	AT5G43850	contig_21919|arrow|pilon_51652_C_T	222	395	352	1	3.85873352540899e-104	3.03582316784078e-102	7.77477577785184e-108	4.36296891501245e-105	cis plus trans
MSTRG.16443	AT5G43850	contig_21919|arrow|pilon_51731_A_G	200	440	89	260	1.47220743527771e-20	1.45033938028586e-19	0.0672748649582227	0.186359672093328	only cis
MSTRG.16443	AT5G43850	contig_21919|arrow|pilon_51746_G_C	246	471	105	288	8.20992470170567e-21	8.17321758877516e-20	0.0102832043622808	0.0428507705110995	cis plus trans
MSTRG.16443	AT5G43850	contig_21919|arrow|pilon_51809_C_T	504	432	591	1	7.31690229763099e-176	1.46412177725898e-173	7.0868167657065e-113	4.29379216445557e-110	cis plus trans
MSTRG.16443	AT5G43850	contig_21919|arrow|pilon_51836_A_G	398	459	180	332	1.790545097965e-11	1.04606325866553e-10	4.59936494856253e-05	0.000375446926077587	cis plus trans
MSTRG.16443	AT5G43850	contig_21919|arrow|pilon_51869_T_C	384	485	183	339	8.22608822820545e-12	4.92926758138934e-11	0.000878802782778006	0.00526309182832004	cis plus trans
MSTRG.16443	AT5G43850	contig_21919|arrow|pilon_51881_A_T	379	472	180	328	5.10251795228482e-11	2.88413165816621e-10	0.000959541428893426	0.00569282494759979	cis plus trans
MSTRG.16443	AT5G43850	contig_21919|arrow|pilon_51899_C_T	396	477	164	332	3.70026222843671e-14	2.59415811780366e-13	8.13787890027367e-06	7.65784425169803e-05	cis plus trans
MSTRG.16443	AT5G43850	contig_21919|arrow|pilon_51935_G_T	427	544	144	366	2.54916714110011e-23	2.83757642597775e-22	2.43099039725565e-09	3.68628703403578e-08	cis plus trans
MSTRG.16443	AT5G43850	contig_21919|arrow|pilon_51950_T_C	401	533	158	357	9.82397364201608e-19	8.83135567510125e-18	4.77427510964596e-06	4.66108644700281e-05	cis plus trans
MSTRG.16443	AT5G43850	contig_21919|arrow|pilon_51959_C_T	375	503	144	334	1.90826256757362e-18	1.69332971460435e-17	4.96197965750421e-06	4.83038650860496e-05	cis plus trans
MSTRG.16443	AT5G43850	contig_21919|arrow|pilon_52144_G_A	374	246	190	171	0.343462910431021	0.439670109676922	0.0192710807097087	0.0711383872876755	no cis no trans
MSTRG.16443	AT5G43850	contig_21919|arrow|pilon_52181_G_A	267	176	119	93	0.0857373405538936	0.134920090432683	0.350505731542232	0.579276447387989	no cis no trans
MSTRG.16443	AT5G43850	contig_21919|arrow|pilon_52187_G_C	234	71	103	84	0.187933262741418	0.264720895834969	8.19029974769597e-07	9.01662237389865e-06	only trans
MSTRG.16442	AT5G43830	contig_21919|arrow|pilon_54238_G_C	124	240	297	456	7.52973554803101e-09	3.56273791399742e-08	0.0869790487213727	0.225014404303994	only cis
MSTRG.16442	AT5G43830	contig_21919|arrow|pilon_54243_G_C	93	252	222	481	7.25093821044758e-23	7.92853703070346e-22	0.132534762548059	0.304123624408082	only cis
MSTRG.16442	AT5G43830	contig_21919|arrow|pilon_54328_G_A	612	382	1404	707	8.83101191864594e-53	2.57525177287041e-51	0.00779671971800047	0.0340758059706391	cis plus trans
MSTRG.16442	AT5G43830	contig_21919|arrow|pilon_54941_T_G	812	395	1747	802	7.5098270088265e-80	3.90852827522693e-78	0.453372229496706	0.67825766491599	only cis
MSTRG.16442	AT5G43830	contig_21919|arrow|pilon_54950_A_G	797	388	1724	781	6.03245462895e-81	3.21105216173199e-79	0.343662176538752	0.57213487750733	only cis
MSTRG.16442	AT5G43830	contig_21919|arrow|pilon_54986_G_A	650	376	1431	785	2.51375778903019e-43	5.60206247482919e-42	0.50339846474775	0.720649606267883	only cis
MSTRG.16442	AT5G43830	contig_21919|arrow|pilon_55016_G_T	555	413	1215	879	2.19693116507934e-13	1.47045772981722e-12	0.723386156567199	0.879970536029548	only cis
MSTRG.16442	AT5G43830	contig_21919|arrow|pilon_55043_C_T	365	371	831	839	0.863999854963242	0.916852539783572	0.964714505318163	1	no cis no trans
MSTRG.16442	AT5G43830	contig_21919|arrow|pilon_55052_C_T	284	397	648	880	3.20929063893145e-09	1.57104665153522e-08	0.779620769937695	0.91149513533554	only cis
MSTRG.16442	AT5G43830	contig_21919|arrow|pilon_55065_A_C	236	440	553	1011	2.58123476492115e-31	3.93214904682875e-30	0.84732535454529	0.958437328127856	only cis
MSTRG.16442	AT5G43830	contig_21919|arrow|pilon_55073_A_C	195	467	436	1053	4.59042502727074e-59	1.56139133722266e-57	0.959092588671987	1	only cis
MSTRG.16442	AT5G43830	contig_21919|arrow|pilon_55079_A_T	220	484	466	1081	2.01411064961357e-56	6.44163838614685e-55	0.587415916192611	0.785429985728687	only cis
MSTRG.16442	AT5G43830	contig_21919|arrow|pilon_55082_C_T	266	485	562	1085	1.72853803821479e-38	3.35594126436347e-37	0.547342830530291	0.755728967238545	only cis
MSTRG.16442	AT5G43830	contig_21919|arrow|pilon_55207_G_A	679	482	1456	1197	5.36425713652181e-07	2.10285129801213e-06	0.0398637732449663	0.125663060833172	only cis
MSTRG.16442	AT5G43830	contig_21919|arrow|pilon_55212_A_G	756	501	1630	1209	2.86142814911006e-15	2.14247160963129e-14	0.106452836275581	0.260436235131131	only cis
MSTRG.16442	AT5G43830	contig_21919|arrow|pilon_55266_T_A	1120	542	2518	1139	9.08023392447183e-118	8.80111366814469e-116	0.293815159817956	0.517860158543806	only cis
MSTRG.16442	AT5G43830	contig_21919|arrow|pilon_55400_C_T	1178	530	2586	1163	2.68940036464036e-122	2.8323818507854e-120	1	1	only cis
MSTRG.16442	AT5G43830	contig_21919|arrow|pilon_55436_T_C	1455	630	3155	1410	1.16848580004544e-150	1.74729414959204e-148	0.58621427521478	0.784450911882848	only cis
MSTRG.16442	AT5G43830	contig_21919|arrow|pilon_55639_T_A	475	195	1096	427	6.7583313893389e-68	2.80969590677007e-66	0.607501939452764	0.800289950331405	only cis
MSTRG.16442	AT5G43830	contig_21919|arrow|pilon_55705_T_G	135	56	303	119	1.34717655807376e-19	1.26676911780241e-18	0.772974717032895	0.907594781054752	only cis
MSTRG.16442	AT5G43830	contig_21919|arrow|pilon_55723_C_G	39	44	89	99	0.511679618172334	0.608815076105179	1	1	no cis no trans
MSTRG.16444	AT5G43700	contig_21919|arrow|pilon_71579_G_A	109	488	4	33	1.08439417090267e-06	4.09941862206339e-06	0.374115249561263	0.603262872915441	only cis
MSTRG.16444	AT5G43700	contig_21919|arrow|pilon_72247_A_T	141	455	174	5	3.88856877236519e-45	9.15562584293206e-44	3.3382815351317e-77	9.28109398570791e-75	cis plus trans
MSTRG.16444	AT5G43700	contig_21919|arrow|pilon_72262_G_C	147	473	189	4	9.11728061971191e-51	2.52785539617854e-49	8.936536473831e-85	3.00009195878763e-82	cis plus trans
MSTRG.16444	AT5G43700	contig_21919|arrow|pilon_72304_A_T	175	465	281	24	8.96048602890488e-57	2.88765381186219e-55	2.72458719823511e-86	9.3956246563719e-84	cis plus trans
MSTRG.16444	AT5G43700	contig_21919|arrow|pilon_72333_G_A	137	447	244	26	1.38418064309094e-45	3.30458461003675e-44	3.27517114693913e-81	9.96156405026124e-79	cis plus trans
MSTRG.16444	AT5G43700	contig_21919|arrow|pilon_72349_A_C	47	497	0	218	4.74778387287984e-66	1.90257899350711e-64	1.15266668653195e-07	1.42805777342337e-06	cis plus trans
MSTRG.16444	AT5G43700	contig_21919|arrow|pilon_72353_C_T	53	505	0	224	7.41841230137483e-68	3.07906628699831e-66	1.30249452622237e-08	1.81590997492042e-07	cis plus trans
MSTRG.16444	AT5G43700	contig_21919|arrow|pilon_72361_T_A	83	522	0	234	7.24454326306143e-71	3.19526799830798e-69	3.84804089674877e-13	8.70313080688374e-12	cis plus trans
MSTRG.16444	AT5G43700	contig_21919|arrow|pilon_72449_C_A	128	341	173	18	5.55403368083891e-33	8.99032229995677e-32	7.90210761753976e-54	1.29776330470043e-51	cis plus trans
MSTRG.16444	AT5G43700	contig_21919|arrow|pilon_72451_A_G	89	336	135	17	5.47911812696783e-24	6.27067916462136e-23	4.3356264916766e-51	6.58690379595107e-49	cis plus trans
MSTRG.16444	AT5G43700	contig_21919|arrow|pilon_72459_C_T	85	324	121	15	9.03644647527288e-22	9.41063939341281e-21	3.37455010640004e-47	4.63169184594764e-45	cis plus trans
MSTRG.16445	AT5G43460	contig_21919|arrow|pilon_77166_A_G	81	103	112	169	0.000805517875021158	0.00201986449478289	0.387580512488714	0.616670357790263	only cis
MSTRG.16445	AT5G43460	contig_21919|arrow|pilon_77332_T_C	87	123	112	218	5.56975651104322e-09	2.66823707963434e-08	0.0827733103105527	0.217070472703879	only cis
MSTRG.16445	AT5G43460	contig_21919|arrow|pilon_77347_A_G	83	125	109	230	4.48287699587863e-11	2.54305612094239e-10	0.0794228509916039	0.210562699593423	only cis
MSTRG.16445	AT5G43460	contig_21919|arrow|pilon_77566_C_G	87	143	109	256	9.30322111396432e-15	6.75449950945003e-14	0.0489097838815192	0.146672448401755	only cis
MSTRG.16445	AT5G43460	contig_21919|arrow|pilon_77580_G_C	88	135	110	233	2.76558021495006e-11	1.59365367871229e-10	0.0864681821180238	0.224086120649649	only cis
MSTRG.16445	AT5G43460	contig_21919|arrow|pilon_77584_T_G	173	137	445	0	2.20131364292763e-134	2.72613334589173e-132	1.60020308749019e-63	3.32450935705253e-61	cis plus trans
MSTRG.16445	AT5G43460	contig_21919|arrow|pilon_77748_G_C	150	137	178	260	0.000104133633104948	0.00030283264851993	0.00228491289103935	0.0121010864611036	cis plus trans
MSTRG.16445	AT5G43460	contig_21919|arrow|pilon_77791_T_A	139	132	178	254	0.000298153978004237	0.000806545279322464	0.0101599146685515	0.0424311897360714	cis plus trans
MSTRG.16445	AT5G43460	contig_21919|arrow|pilon_78110_C_G	126	119	148	228	4.3430622799354e-05	0.000133600316027618	0.00377080401066615	0.0185361399466682	cis plus trans
MSTRG.16445	AT5G43460	contig_21919|arrow|pilon_78172_C_G	69	68	73	156	4.31587934667447e-08	1.89914925753534e-07	0.000573848549301671	0.00361767466037185	cis plus trans
MSTRG.16445	AT5G43460	contig_21919|arrow|pilon_78179_G_C	64	67	64	150	3.8805226537809e-09	1.88494392365861e-08	0.00054957494521376	0.00348414661260935	cis plus trans
MSTRG.16452	AT3G53900	contig_2194|arrow|pilon_100229_G_C	57	57	28	39	0.221548729644812	0.30454539516771	0.354877924298072	0.58347737521111	no cis no trans
MSTRG.16452	AT3G53900	contig_2194|arrow|pilon_100891_T_A	70	53	44	37	0.505236440766936	0.602286098850165	0.77376273555689	0.908045528897846	no cis no trans
MSTRG.16452	AT3G53900	contig_2194|arrow|pilon_100894_A_G	72	56	44	37	0.505236440766936	0.602286098850165	0.886472452704935	0.970021282832536	no cis no trans
MSTRG.16452	AT3G53900	contig_2194|arrow|pilon_101579_C_G	84	99	50	69	0.0985236274022574	0.152135102293251	0.554041580310423	0.760891541056907	no cis no trans
MSTRG.16452	AT3G53900	contig_2194|arrow|pilon_101745_A_G	144	113	114	61	7.53326457158655e-05	0.000223792052713933	0.0719450615063035	0.195850516758151	only cis
MSTRG.16452	AT3G53900	contig_2194|arrow|pilon_101866_A_G	145	92	116	59	1.96667875625351e-05	6.34356929699594e-05	0.302471331847952	0.527250699006694	only cis
MSTRG.16450	AT5G27700	contig_2194|arrow|pilon_103188_G_C	89	820	36	373	9.6798609758224e-72	4.33093326749086e-70	0.612370587938587	0.803599008542182	only cis
MSTRG.16450	AT5G27700	contig_2194|arrow|pilon_103203_G_C	105	844	50	375	1.14277740518451e-62	4.2130947745029e-61	0.712604594067631	0.873538710050656	only cis
MSTRG.16454	AT3G53750	contig_2194|arrow|pilon_106762_A_G	73	32	46	39	0.515425731883901	0.611957396693742	0.0349972083582673	0.113789375398204	no cis no trans
MSTRG.16454	AT3G53750	contig_2194|arrow|pilon_106787_A_G	88	38	62	45	0.121512421876244	0.182606644284649	0.0741987332736826	0.200275474070175	no cis no trans
MSTRG.16454	AT3G53750	contig_2194|arrow|pilon_106788_T_G	88	38	61	46	0.17564027334488	0.249659739314035	0.0550315044482776	0.16032847300565	no cis no trans
MSTRG.16454	AT3G53750	contig_2194|arrow|pilon_106849_A_G	151	54	130	66	5.67143856496568e-06	1.97024708206388e-05	0.126763139205877	0.294717370488329	only cis
MSTRG.16454	AT3G53750	contig_2194|arrow|pilon_107041_T_A	221	50	199	79	4.11301808259117e-13	2.70309183641407e-12	0.00654115537559446	0.0294830849452957	cis plus trans
MSTRG.16454	AT3G53750	contig_2194|arrow|pilon_107128_T_C	177	48	151	73	2.03905443419798e-07	8.37252696464417e-07	0.00787704315128543	0.0343626715044903	cis plus trans
MSTRG.16454	AT3G53750	contig_2194|arrow|pilon_107218_T_G	133	50	125	63	7.20869818692475e-06	2.46681486504119e-05	0.215320776232418	0.422878682952567	only cis
MSTRG.16454	AT3G53750	contig_2194|arrow|pilon_107308_G_A	142	56	119	76	0.00254282372569682	0.00580612254702982	0.0255343906891416	0.0889111283991433	only cis
MSTRG.16454	AT3G53750	contig_2194|arrow|pilon_107440_A_G	128	58	107	77	0.0322424234359388	0.0572966303123147	0.040073722896569	0.126144468391735	no cis no trans
MSTRG.16454	AT3G53750	contig_2194|arrow|pilon_107479_T_A	124	56	96	57	0.00202489878020022	0.00470972304839882	0.247659851328054	0.463708936130807	only cis
MSTRG.16454	AT3G53750	contig_2194|arrow|pilon_107515_T_A	78	39	62	41	0.0482336521709971	0.0815560102868405	0.329417661315368	0.556928691745121	no cis no trans
MSTRG.16455	AT3G53740	contig_2194|arrow|pilon_109156_A_T	103	146	53	66	0.271248337759405	0.360591842079709	0.574728411268534	0.77620465352153	no cis no trans
MSTRG.16455	AT3G53740	contig_2194|arrow|pilon_109159_G_T	106	150	53	73	0.0901228658457327	0.140994116362211	0.912503084695111	0.978643936919008	no cis no trans
MSTRG.16455	AT3G53740	contig_2194|arrow|pilon_109162_G_A	123	151	68	73	0.736356458851189	0.811564247975941	0.534107954105567	0.745371511046016	no cis no trans
MSTRG.16455	AT3G53740	contig_2194|arrow|pilon_109183_T_C	175	179	112	93	0.208583882412782	0.289244000854293	0.254154776396702	0.47172161468747	no cis no trans
MSTRG.16455	AT3G53740	contig_2194|arrow|pilon_109210_T_C	199	202	133	119	0.412882098448608	0.511218254459787	0.469444033838745	0.692282572936677	no cis no trans
MSTRG.16455	AT3G53740	contig_2194|arrow|pilon_109222_G_A	151	197	98	119	0.174423512245214	0.248613378993537	0.727603752861776	0.882460119470948	no cis no trans
MSTRG.16455	AT3G53740	contig_2194|arrow|pilon_109583_C_A	226	188	141	124	0.325676272311717	0.420779664961972	0.752447838760462	0.89637946681896	no cis no trans
MSTRG.16455	AT3G53740	contig_2194|arrow|pilon_109607_C_T	244	189	149	119	0.0762887997929088	0.122051967325642	0.875663284553141	0.968536335777448	no cis no trans
MSTRG.16455	AT3G53740	contig_2194|arrow|pilon_109652_G_A	283	230	189	127	0.000578708292627091	0.0014921705835512	0.194478094183352	0.395528520616806	only cis
MSTRG.16455	AT3G53740	contig_2194|arrow|pilon_109988_G_T	88	139	77	69	0.56252094230485	0.656338450831253	0.0102688977668514	0.0428052288926202	only trans
MSTRG.16456	AT3G53670	contig_2194|arrow|pilon_137284_T_G	42	129	66	361	2.61815214859358e-50	7.15987635859855e-49	0.0131298188521025	0.0522338520305331	only cis
MSTRG.16456	AT3G53670	contig_2194|arrow|pilon_137287_T_C	43	126	66	366	1.87663948764103e-51	5.30668842249879e-50	0.00466526350968274	0.0222093998673351	cis plus trans
MSTRG.16456	AT3G53670	contig_2194|arrow|pilon_137293_C_G	48	122	78	346	2.35647883660885e-41	4.9655844815708e-40	0.010464495017023	0.0434585600017425	cis plus trans
MSTRG.16456	AT3G53670	contig_2194|arrow|pilon_137314_C_T	79	124	132	336	1.42758189094603e-21	1.47447956553517e-20	0.00669006121124093	0.030047384489719	cis plus trans
MSTRG.16456	AT3G53670	contig_2194|arrow|pilon_137323_G_T	82	116	135	316	8.41754208361696e-18	7.23964793264459e-17	0.00507300192694897	0.0238358199078882	cis plus trans
MSTRG.16456	AT3G53670	contig_2194|arrow|pilon_137368_T_A	95	113	160	302	3.80693656361429e-11	2.16874879859438e-10	0.00763958560987978	0.0335152246010006	cis plus trans
MSTRG.16456	AT3G53670	contig_2194|arrow|pilon_137434_C_T	44	114	80	218	6.18935585769423e-16	4.81216089351005e-15	0.825676517468924	0.942520693534403	only cis
MSTRG.16457	AT2G37470	contig_2194|arrow|pilon_139771_A_T	181	207	126	69	5.41636536196381e-05	0.000164804097682395	4.99348081393597e-05	0.000404643033911089	cis plus trans
MSTRG.16457	AT2G37470	contig_2194|arrow|pilon_139780_A_G	190	205	130	69	1.82924079803808e-05	5.93753634515576e-05	8.33880918716263e-05	0.000644970544581492	cis plus trans
MSTRG.16457	AT2G37470	contig_2194|arrow|pilon_139849_C_A	182	229	121	91	0.0461451396966886	0.0785600753364378	0.00303097435195771	0.0153996039777702	only trans
MSTRG.16457	AT2G37470	contig_2194|arrow|pilon_139915_T_C	147	245	89	84	0.761142970901668	0.832331484761724	0.00225042355554183	0.0119392172704042	only trans
MSTRG.16461	AT3G53580	contig_2194|arrow|pilon_154310_G_A	126	150	133	133	1	1	0.344208862463596	0.572653442477588	no cis no trans
MSTRG.16461	AT3G53580	contig_2194|arrow|pilon_154354_C_G	244	179	214	167	0.0183237616536272	0.0346668163790684	0.669377708056119	0.843339273679658	only cis
MSTRG.16461	AT3G53580	contig_2194|arrow|pilon_154909_T_A	349	185	290	145	3.20147837275848e-12	1.97955367551938e-11	0.68305474523393	0.853359702374497	only cis
MSTRG.16461	AT3G53580	contig_2194|arrow|pilon_155238_C_T	295	157	270	132	5.18059012505712e-12	3.15265547998524e-11	0.563154663993702	0.767790729322234	only cis
MSTRG.16461	AT3G53580	contig_2194|arrow|pilon_155434_T_C	77	185	68	132	7.08652575859896e-06	2.4257170653427e-05	0.312311953384247	0.538247129280223	only cis
MSTRG.16461	AT3G53580	contig_2194|arrow|pilon_155435_C_A	75	183	68	129	1.65365245235752e-05	5.40195265706865e-05	0.222851668782757	0.432434621927135	only cis
MSTRG.16461	AT3G53580	contig_2194|arrow|pilon_155447_T_A	59	178	53	132	5.7846007999429e-09	2.7668891484334e-08	0.436913896338826	0.663914414603513	only cis
MSTRG.16461	AT3G53580	contig_2194|arrow|pilon_155513_G_A	49	179	43	112	2.80648745469535e-08	1.26067698315671e-07	0.180523784525973	0.37598799703297	only cis
MSTRG.16461	AT3G53580	contig_2194|arrow|pilon_155627_A_T	78	172	75	118	0.00241306967807971	0.00553402698506045	0.106942507390076	0.261314272278322	only cis
MSTRG.16461	AT3G53580	contig_2194|arrow|pilon_155755_C_T	120	131	126	101	0.110972828720178	0.168944919796968	0.0995631430303649	0.248161521780858	no cis no trans
MSTRG.16461	AT3G53580	contig_2194|arrow|pilon_155791_T_A	163	141	176	102	1.06906961846623e-05	3.57792474400283e-05	0.0186939823878944	0.0694090373203402	only cis
MSTRG.16461	AT3G53580	contig_2194|arrow|pilon_155797_A_G	166	142	183	104	3.62244157262354e-06	1.28583443512329e-05	0.0157901002854555	0.060555064458737	only cis
MSTRG.16461	AT3G53580	contig_2194|arrow|pilon_155802_T_G	171	141	192	100	7.93992121471426e-08	3.40547536049327e-07	0.00619002600123702	0.0281431607578738	cis plus trans
MSTRG.16461	AT3G53580	contig_2194|arrow|pilon_155946_T_C	177	131	189	84	1.85645535580735e-10	1.00575028016499e-09	0.0034803815217165	0.0173280727018524	cis plus trans
MSTRG.16461	AT3G53580	contig_2194|arrow|pilon_155948_C_T	176	129	189	83	1.1321310813716e-10	6.2308590931438e-10	0.00426190580150325	0.020555575420228	cis plus trans
MSTRG.16461	AT3G53580	contig_2194|arrow|pilon_156005_T_G	122	102	128	78	0.000605776554497997	0.00155568714036935	0.117877282586461	0.28027115748505	only cis
MSTRG.16461	AT3G53580	contig_2194|arrow|pilon_156018_A_C	96	103	103	74	0.0350281541912074	0.0615629049790967	0.0625025894803446	0.176466283775467	no cis no trans
MSTRG.16461	AT3G53580	contig_2194|arrow|pilon_156054_G_C	53	94	53	71	0.126510056321856	0.189026142750207	0.264479285162661	0.484130634421068	no cis no trans
MSTRG.16461	AT3G53580	contig_2194|arrow|pilon_156066_C_A	36	83	34	68	0.000986536808184602	0.00243428021447121	0.664812976954943	0.840142621708301	only cis
MSTRG.16462	AT3G53570	contig_2194|arrow|pilon_158904_T_C	33	50	25	60	0.000186799385278353	0.000522098291062029	0.194548196786381	0.395607607240329	only cis
MSTRG.16462	AT3G53570	contig_2194|arrow|pilon_158949_T_C	31	56	20	76	7.31936798952147e-09	3.46762469078647e-08	0.0319095512054195	0.105878053338568	only cis
MSTRG.16462	AT3G53570	contig_2194|arrow|pilon_158952_A_G	30	57	20	71	7.24537368078923e-08	3.1209593350896e-07	0.0688604968239423	0.189653508439333	only cis
MSTRG.16462	AT3G53570	contig_2194|arrow|pilon_158967_C_T	32	59	23	77	5.51358077585005e-08	2.40344203757545e-07	0.0785858492106246	0.20887324030278	only cis
MSTRG.16462	AT3G53570	contig_2194|arrow|pilon_159085_A_C	28	52	23	78	3.55205681161434e-08	1.57760037306116e-07	0.0956932911828708	0.241205523832951	only cis
MSTRG.16463	AT3G53560	contig_2194|arrow|pilon_160727_G_A	85	133	84	55	0.0172363828671293	0.032740343699688	8.87875931649951e-05	0.000682705572138384	cis plus trans
MSTRG.16463	AT3G53560	contig_2194|arrow|pilon_160733_T_A	80	143	75	51	0.0400357593562839	0.0692303038009637	3.01323593922994e-05	0.000255531077862194	only trans
MSTRG.16463	AT3G53560	contig_2194|arrow|pilon_160766_G_A	86	140	93	51	0.000585139842506364	0.00150597085462337	8.01137873848939e-07	8.83435896173773e-06	cis plus trans
MSTRG.16463	AT3G53560	contig_2194|arrow|pilon_160786_T_C	108	156	133	46	5.37975614338677e-11	3.03508374765481e-10	3.19202351859259e-12	6.60993138122285e-11	cis plus trans
MSTRG.16463	AT3G53560	contig_2194|arrow|pilon_160856_C_T	141	184	160	67	5.90792490557141e-10	3.07807563076701e-09	3.09478711287929e-10	5.18904012971712e-09	cis plus trans
MSTRG.16463	AT3G53560	contig_2194|arrow|pilon_160865_C_T	143	189	162	73	6.28159193785744e-09	2.99434428465519e-08	1.07536870156758e-09	1.70069515420437e-08	cis plus trans
MSTRG.16463	AT3G53560	contig_2194|arrow|pilon_160868_A_C	149	187	174	76	5.16024978357228e-10	2.70130221450663e-09	1.22315472596638e-09	1.92123219645517e-08	cis plus trans
MSTRG.16463	AT3G53560	contig_2194|arrow|pilon_160916_G_T	130	197	151	83	1.03769111626084e-05	3.47558386302253e-05	8.20307507879098e-09	1.17158062430249e-07	cis plus trans
MSTRG.16463	AT3G53560	contig_2194|arrow|pilon_160976_A_G	100	202	128	99	0.0628706042478749	0.103103207908686	9.62398000379026e-08	1.20549049257591e-06	only trans
MSTRG.16463	AT3G53560	contig_2194|arrow|pilon_161007_A_G	43	164	62	90	0.028192841817643	0.0507528909945285	5.85071460423199e-05	0.000467065157410913	only trans
MSTRG.16463	AT3G53560	contig_2194|arrow|pilon_161066_G_C	30	147	21	89	3.76517733632376e-11	2.14648700620824e-10	0.637880263688806	0.821879399086631	only cis
MSTRG.16463	AT3G53560	contig_2194|arrow|pilon_161072_G_T	30	148	21	91	1.4198610816551e-11	8.3547383909794e-11	0.751799099108763	0.895936137415025	only cis
MSTRG.16463	AT3G53560	contig_2194|arrow|pilon_161117_A_T	33	156	36	79	7.51645896644457e-05	0.00022334952426581	0.00709147254898979	0.0315391551392853	cis plus trans
MSTRG.16446	AT3G53990	contig_2194|arrow|pilon_33104_C_A	53	421	46	313	6.09418808342434e-50	1.65025968868042e-48	0.516876505310777	0.731468131043039	only cis
MSTRG.16446	AT3G53990	contig_2194|arrow|pilon_33134_C_G	220	512	224	386	5.50434305393173e-11	3.10433517008261e-10	0.010385523870903	0.0431848443856209	cis plus trans
MSTRG.16446	AT3G53990	contig_2194|arrow|pilon_33211_C_A	474	683	546	549	0.951809024608482	0.982970208584941	2.29187498735593e-05	0.000199064179823021	only trans
MSTRG.16446	AT3G53990	contig_2194|arrow|pilon_33212_A_C	467	697	550	557	0.856900746447051	0.91084073514149	5.08146486494644e-06	4.93816814024193e-05	only trans
MSTRG.16446	AT3G53990	contig_2194|arrow|pilon_33374_G_A	616	722	696	618	0.03361481928559	0.0593726074319076	0.000406657629718196	0.0026731477136224	only trans
MSTRG.16446	AT3G53990	contig_2194|arrow|pilon_33592_G_A	564	472	664	508	5.79001500621299e-06	2.00671873128342e-05	0.303202142420051	0.528030138607709	only cis
MSTRG.16446	AT3G53990	contig_2194|arrow|pilon_35557_T_C	360	385	425	323	0.000217168322283515	0.000600205487467699	0.0010923497380273	0.00637633687334598	cis plus trans
MSTRG.16447	AT3G53970	contig_2194|arrow|pilon_48075_A_G	37	47	41	52	0.299731696897031	0.392551518877433	1	1	no cis no trans
MSTRG.16447	AT3G53970	contig_2194|arrow|pilon_48098_C_G	54	55	71	65	0.668265852313181	0.753010220692664	0.701173301941015	0.866161955984402	no cis no trans
MSTRG.16447	AT3G53970	contig_2194|arrow|pilon_48251_A_T	56	62	85	84	1	1	0.718969491394149	0.877503758709716	no cis no trans
MSTRG.16447	AT3G53970	contig_2194|arrow|pilon_48269_G_A	42	63	66	82	0.217445547782905	0.300161266510368	0.519579048390728	0.733696358133265	no cis no trans
MSTRG.16447	AT3G53970	contig_2194|arrow|pilon_48272_T_A	40	47	64	85	0.101002932012828	0.15547256386039	0.684797853651143	0.854642909769081	no cis no trans
MSTRG.16447	AT3G53970	contig_2194|arrow|pilon_48284_T_C	33	67	52	91	0.0013982749350205	0.00335604080194933	0.681952610285614	0.852519538376539	only cis
MSTRG.16447	AT3G53970	contig_2194|arrow|pilon_48523_T_C	23	72	12	87	3.36975707420876e-15	2.51194817202316e-14	0.0391868228894847	0.124012370503884	only cis
MSTRG.16447	AT3G53970	contig_2194|arrow|pilon_48525_G_A	23	71	12	85	1.04317659696681e-14	7.55623564357806e-14	0.0393099246051688	0.124307166385077	only cis
MSTRG.16447	AT3G53970	contig_2194|arrow|pilon_48783_C_G	32	50	39	61	0.0352002002177048	0.0617938663554687	1	1	no cis no trans
MSTRG.16447	AT3G53970	contig_2194|arrow|pilon_49148_C_G	36	46	41	46	0.668284996718808	0.753010220692664	0.757619780119445	0.898974093043231	no cis no trans
MSTRG.16447	AT3G53970	contig_2194|arrow|pilon_49196_C_T	56	50	73	37	0.000768985006582959	0.00193502106105825	0.0521242710322714	0.153986222576144	only cis
MSTRG.16447	AT3G53970	contig_2194|arrow|pilon_49221_T_C	63	51	82	37	4.52513472346198e-05	0.000138794101355316	0.0423551241518384	0.131644632337451	only cis
MSTRG.16447	AT3G53970	contig_2194|arrow|pilon_49245_C_G	59	49	85	40	7.02891996664173e-05	0.000209517446787858	0.0427775091827686	0.132667224019594	only cis
MSTRG.16447	AT3G53970	contig_2194|arrow|pilon_49357_C_T	62	56	89	39	1.16537343619163e-05	3.87846582899035e-05	0.00860971927960233	0.036981601316582	cis plus trans
MSTRG.16447	AT3G53970	contig_2194|arrow|pilon_49465_A_G	55	53	55	52	0.846802075189196	0.902402259094139	1	1	no cis no trans
MSTRG.16449	AT3G53950	contig_2194|arrow|pilon_66927_G_A	38	23	50	20	0.000440285006513967	0.00115578994227067	0.351162200323528	0.57984747424134	only cis
MSTRG.16469	AT1G02910	contig_21954|arrow|pilon_10132_C_T	119	130	71	63	0.545534366479874	0.640632807610383	0.337409546890908	0.565311912375822	no cis no trans
MSTRG.16469	AT1G02910	contig_21954|arrow|pilon_10180_G_A	122	129	69	60	0.481354105257566	0.578765887882408	0.387448136416355	0.61655121790775	no cis no trans
MSTRG.16469	AT1G02910	contig_21954|arrow|pilon_10183_G_A	118	127	68	54	0.239088812476915	0.324740629611238	0.18465294266332	0.38184058297042	no cis no trans
MSTRG.16469	AT1G02910	contig_21954|arrow|pilon_10219_G_C	104	113	55	55	1	1	0.727147737849515	0.882169153626996	no cis no trans
MSTRG.16493	AT1G03960	contig_21954|arrow|pilon_102379_C_T	39	34	41	46	0.668284996718808	0.753010220692664	0.525642827398042	0.738609496066027	no cis no trans
MSTRG.16493	AT1G03960	contig_21954|arrow|pilon_102383_C_T	41	36	48	49	1	1	0.649353420271536	0.829433756788102	no cis no trans
MSTRG.16493	AT1G03960	contig_21954|arrow|pilon_102398_T_G	48	36	55	46	0.426160015466994	0.525446823620484	0.767117023610769	0.904413696674877	no cis no trans
MSTRG.16493	AT1G03960	contig_21954|arrow|pilon_102439_A_G	45	38	57	44	0.232300464284739	0.317228861534174	0.768100823126111	0.905023428387526	no cis no trans
MSTRG.16493	AT1G03960	contig_21954|arrow|pilon_102793_T_C	40	37	52	37	0.137367971355653	0.202569433828168	0.436178390827029	0.663182002631636	no cis no trans
MSTRG.16493	AT1G03960	contig_21954|arrow|pilon_102817_A_C	44	42	61	32	0.00346185349144238	0.0076870151474431	0.0680422319496906	0.187987307129105	only cis
MSTRG.16493	AT1G03960	contig_21954|arrow|pilon_102898_G_A	41	34	53	21	0.000256488594236922	0.000702418756114033	0.0415655471327119	0.12976250957216	only cis
MSTRG.16493	AT1G03960	contig_21954|arrow|pilon_103140_C_A	37	38	39	28	0.221548729644812	0.30454539516771	0.315521154689259	0.541752817578903	no cis no trans
MSTRG.16493	AT1G03960	contig_21954|arrow|pilon_103152_T_C	34	40	37	27	0.260435476576655	0.348477814186335	0.176243907518501	0.369769018054547	no cis no trans
MSTRG.16493	AT1G03960	contig_21954|arrow|pilon_103176_T_C	29	42	30	32	0.899076313652861	0.945356688363475	0.484251535068784	0.704803620498578	no cis no trans
MSTRG.16493	AT1G03960	contig_21954|arrow|pilon_103200_C_T	21	41	20	32	0.126347075813922	0.188832716635746	0.696236112143422	0.86272308062998	no cis no trans
MSTRG.16493	AT1G03960	contig_21954|arrow|pilon_103444_A_G	38	49	43	46	0.83225775402258	0.889971258014217	0.549198846397262	0.757160194674554	no cis no trans
MSTRG.16493	AT1G03960	contig_21954|arrow|pilon_103728_C_T	43	44	55	51	0.770918990937115	0.840152261885009	0.773357656787656	0.907778079094277	no cis no trans
MSTRG.16493	AT1G03960	contig_21954|arrow|pilon_103779_T_A	49	41	75	45	0.00784659312243976	0.0161363940808826	0.258954370398292	0.477584966666524	only cis
MSTRG.16493	AT1G03960	contig_21954|arrow|pilon_103798_T_C	47	43	71	43	0.0111185934487646	0.022076968418431	0.156385355227643	0.340905862232906	only cis
MSTRG.16493	AT1G03960	contig_21954|arrow|pilon_103857_G_A	56	43	89	52	0.00231310705954834	0.00532082499841076	0.348567726511075	0.577234001575298	only cis
MSTRG.16493	AT1G03960	contig_21954|arrow|pilon_103878_T_A	36	45	0	128	5.87747175411145e-39	1.15347563808234e-37	3.55132333739189e-18	1.22521460794135e-16	cis plus trans
MSTRG.16493	AT1G03960	contig_21954|arrow|pilon_104019_T_C	87	65	130	78	0.000381043602748336	0.00101146721082122	0.327981646991526	0.555365262209173	only cis
MSTRG.16469	AT1G02910	contig_21954|arrow|pilon_10402_C_T	73	119	37	51	0.16544051293399	0.237465402737703	0.598224280510172	0.793622781261627	no cis no trans
MSTRG.16493	AT1G03960	contig_21954|arrow|pilon_104067_C_T	89	70	119	78	0.00425522408200414	0.00926471355971457	0.449142503690967	0.674860891234751	only cis
MSTRG.16469	AT1G02910	contig_21954|arrow|pilon_10416_C_G	65	119	36	54	0.0725495321924617	0.11673030753119	0.505439066460758	0.722279032429244	no cis no trans
MSTRG.16493	AT1G03960	contig_21954|arrow|pilon_104208_C_A	78	71	96	77	0.170971863701267	0.244236112984441	0.577322108789453	0.778238042446797	no cis no trans
MSTRG.16493	AT1G03960	contig_21954|arrow|pilon_104270_G_A	85	62	114	69	0.00108669299633292	0.00266099365273845	0.429648100456398	0.657194526091888	only cis
MSTRG.16493	AT1G03960	contig_21954|arrow|pilon_104288_A_G	67	58	89	68	0.110157260761123	0.167901636128983	0.630916645689675	0.817106475052363	no cis no trans
MSTRG.16469	AT1G02910	contig_21954|arrow|pilon_10428_A_G	57	116	32	56	0.0137503857385029	0.0267454200490409	0.583849780827687	0.782878130043929	only cis
MSTRG.16493	AT1G03960	contig_21954|arrow|pilon_104308_T_C	46	49	57	62	0.714026312484787	0.792472647101209	1	1	no cis no trans
MSTRG.16493	AT1G03960	contig_21954|arrow|pilon_104321_C_A	40	46	46	57	0.324478780288066	0.419285916134491	0.883533131420276	0.969574802800027	no cis no trans
MSTRG.16469	AT1G02910	contig_21954|arrow|pilon_10433_T_A	52	116	28	54	0.00543592487756627	0.0115943779467833	0.665468252715593	0.840600495612114	only cis
MSTRG.16497	AT1G04080	contig_21954|arrow|pilon_111415_T_G	28	46	32	29	0.798152627305719	0.862820016511149	0.117242070807515	0.279119574127254	no cis no trans
MSTRG.16497	AT1G04080	contig_21954|arrow|pilon_111695_G_A	36	53	41	29	0.188216203023029	0.264812844111178	0.0261224328241867	0.0904799969010357	no cis no trans
MSTRG.16497	AT1G04080	contig_21954|arrow|pilon_112020_T_A	38	67	32	46	0.140538286269522	0.206624718050699	0.540584596619267	0.750465409052528	no cis no trans
MSTRG.16497	AT1G04080	contig_21954|arrow|pilon_112132_G_C	42	52	36	52	0.109295429777315	0.166718367395656	0.654333018771657	0.832927391170406	no cis no trans
MSTRG.16497	AT1G04080	contig_21954|arrow|pilon_112230_G_C	31	52	27	46	0.034415913668175	0.0605954211095359	1	1	no cis no trans
MSTRG.16497	AT1G04080	contig_21954|arrow|pilon_112849_C_G	21	65	16	52	1.40741557759775e-05	4.63460956204438e-05	1	1	only cis
MSTRG.16497	AT1G04080	contig_21954|arrow|pilon_112867_T_C	23	68	18	54	2.56872033792473e-05	8.158969126978e-05	1	1	only cis
MSTRG.16497	AT1G04080	contig_21954|arrow|pilon_112876_T_C	28	73	21	60	1.69358312158601e-05	5.51958853845603e-05	0.86695828602632	0.96666771205671	only cis
MSTRG.16497	AT1G04080	contig_21954|arrow|pilon_112918_A_G	36	64	21	60	1.69358312158601e-05	5.51958853845603e-05	0.15241073047435	0.335117308673561	only cis
MSTRG.16497	AT1G04080	contig_21954|arrow|pilon_113298_A_T	52	63	43	54	0.309933534239007	0.404064861991663	1	1	no cis no trans
MSTRG.16497	AT1G04080	contig_21954|arrow|pilon_113367_C_T	46	70	46	66	0.0721263862351753	0.116369586024388	0.892790272264465	0.971019834286522	no cis no trans
MSTRG.16497	AT1G04080	contig_21954|arrow|pilon_113415_C_A	51	66	48	56	0.492645066486503	0.590065163749166	0.786520463445208	0.915525283940149	no cis no trans
MSTRG.16497	AT1G04080	contig_21954|arrow|pilon_113441_G_C	59	72	46	61	0.17564027334488	0.249659739314035	0.793686399178526	0.919963846666914	no cis no trans
MSTRG.16497	AT1G04080	contig_21954|arrow|pilon_113493_C_T	60	66	52	41	0.299731696897031	0.392551518877433	0.274013454935433	0.495200762759547	no cis no trans
MSTRG.16497	AT1G04080	contig_21954|arrow|pilon_113624_T_C	66	77	68	55	0.27919855497608	0.369580964130505	0.142428347827848	0.319644582627919	no cis no trans
MSTRG.16497	AT1G04080	contig_21954|arrow|pilon_114395_G_A	73	82	66	59	0.591683927094164	0.6835319774897	0.400138952357497	0.628895529740297	no cis no trans
MSTRG.16497	AT1G04080	contig_21954|arrow|pilon_114449_G_A	70	81	55	57	0.924775093657227	0.961357727241165	0.708518227026683	0.870926836931868	no cis no trans
MSTRG.16497	AT1G04080	contig_21954|arrow|pilon_114574_C_T	74	69	59	49	0.386572608988261	0.484836111146821	0.702201398291485	0.866784214803241	no cis no trans
MSTRG.16497	AT1G04080	contig_21954|arrow|pilon_114640_C_G	78	64	73	44	0.00934076058943652	0.0188898251085071	0.255151292449682	0.472885785166905	only cis
MSTRG.16497	AT1G04080	contig_21954|arrow|pilon_114922_G_T	76	88	66	72	0.670534100245501	0.755303826878468	0.817730833626315	0.936532981486952	no cis no trans
MSTRG.16497	AT1G04080	contig_21954|arrow|pilon_114994_A_G	71	78	62	66	0.791007449402879	0.856701942905165	0.904606753516974	0.974843262858566	no cis no trans
MSTRG.16497	AT1G04080	contig_21954|arrow|pilon_115118_T_A	68	75	61	62	1	1	0.805820598958661	0.928054247562128	no cis no trans
MSTRG.16497	AT1G04080	contig_21954|arrow|pilon_115169_G_A	91	79	80	68	0.365944073817588	0.463362393541909	1	1	no cis no trans
MSTRG.16497	AT1G04080	contig_21954|arrow|pilon_115211_A_T	98	83	84	79	0.754160389805438	0.827011220827954	0.665827488108217	0.84085871159543	no cis no trans
MSTRG.16497	AT1G04080	contig_21954|arrow|pilon_115295_C_T	49	95	0	149	2.80259692864966e-45	6.61612128404617e-44	5.03311602988126e-18	1.71542175364467e-16	cis plus trans
MSTRG.16497	AT1G04080	contig_21954|arrow|pilon_115298_G_A	72	97	91	87	0.822166988134985	0.881927948075812	0.131966502259802	0.303190212925293	no cis no trans
MSTRG.16497	AT1G04080	contig_21954|arrow|pilon_115323_C_T	75	103	98	100	0.943368362804768	0.975631293933006	0.177983713838609	0.372360116787967	no cis no trans
MSTRG.16497	AT1G04080	contig_21954|arrow|pilon_115331_T_C	75	109	105	112	0.68387944202647	0.766289429164465	0.131940589847505	0.303158159188951	no cis no trans
MSTRG.16497	AT1G04080	contig_21954|arrow|pilon_115350_G_A	76	107	101	110	0.581914992967794	0.674305748137482	0.223808282474484	0.433779722852162	no cis no trans
MSTRG.16497	AT1G04080	contig_21954|arrow|pilon_115362_G_C	73	103	93	106	0.395015778120112	0.49321270691198	0.348632493088129	0.577253945533044	no cis no trans
MSTRG.16497	AT1G04080	contig_21954|arrow|pilon_115370_G_A	77	102	93	108	0.323411793899634	0.418330161186642	0.536834985258585	0.747328825536827	no cis no trans
MSTRG.16497	AT1G04080	contig_21954|arrow|pilon_115412_G_A	83	103	94	93	1	1	0.300356278016531	0.525063096643085	no cis no trans
MSTRG.16497	AT1G04080	contig_21954|arrow|pilon_115536_T_C	88	110	87	95	0.603970659729229	0.695138543423561	0.537445236686326	0.747841189286923	no cis no trans
MSTRG.16497	AT1G04080	contig_21954|arrow|pilon_115550_A_G	79	114	82	111	0.0435740784855555	0.0746761830765604	0.836475569549689	0.950950849894656	no cis no trans
MSTRG.16497	AT1G04080	contig_21954|arrow|pilon_115556_G_A	81	107	87	111	0.101904354451782	0.156647648481908	0.918276932527025	0.982011888054531	no cis no trans
MSTRG.16497	AT1G04080	contig_21954|arrow|pilon_115807_T_C	73	91	87	61	0.0395183825965403	0.0685357611639945	0.012826182321364	0.0512632675134315	no cis no trans
MSTRG.16497	AT1G04080	contig_21954|arrow|pilon_115822_G_A	65	86	82	46	0.00186246852429904	0.00436013339957553	0.000496650434521702	0.00318695713243369	cis plus trans
MSTRG.16495	AT1G04140	contig_21954|arrow|pilon_116502_A_G	76	74	85	93	0.599936277149271	0.692045490002956	0.657659793603573	0.835218656265715	no cis no trans
MSTRG.16495	AT1G04140	contig_21954|arrow|pilon_116605_G_C	88	72	84	110	0.0723968510356775	0.11659566987496	0.0327013480868607	0.107928507199673	no cis no trans
MSTRG.16495	AT1G04140	contig_21954|arrow|pilon_116686_C_G	138	84	116	132	0.340858909683121	0.437183102031542	0.00086575228424291	0.00519545794446969	only trans
MSTRG.16495	AT1G04140	contig_21954|arrow|pilon_116707_G_A	140	82	114	135	0.204903592255718	0.285316470109442	0.000207596477557869	0.00146710579104829	only trans
MSTRG.16495	AT1G04140	contig_21954|arrow|pilon_117266_A_G	101	89	105	96	0.572675641909573	0.666305504637718	0.919323038667074	0.982698545481432	no cis no trans
MSTRG.16495	AT1G04140	contig_21954|arrow|pilon_117857_A_G	90	74	100	78	0.115231951317555	0.174513573005763	0.828207247569435	0.944502321589605	no cis no trans
MSTRG.16495	AT1G04140	contig_21954|arrow|pilon_117969_C_T	83	62	94	65	0.0260701876105617	0.0473967116643919	0.815972348612365	0.935347083395564	only cis
MSTRG.16495	AT1G04140	contig_21954|arrow|pilon_117990_C_A	89	59	96	66	0.0224056917035942	0.0414227060529242	0.908023492620192	0.976428789427469	only cis
MSTRG.16495	AT1G04140	contig_21954|arrow|pilon_118005_G_A	99	55	105	59	0.000408175748071779	0.00107782579593541	1	1	only cis
MSTRG.16495	AT1G04140	contig_21954|arrow|pilon_118324_T_A	104	71	109	68	0.00254301577893148	0.00580612254702982	0.743707402513025	0.891536248487305	only cis
MSTRG.16495	AT1G04140	contig_21954|arrow|pilon_118390_A_T	94	82	117	88	0.0502462656523678	0.0845710078341023	0.535213547249065	0.746251678967599	no cis no trans
MSTRG.16495	AT1G04140	contig_21954|arrow|pilon_118405_C_A	95	83	119	80	0.00691528082328255	0.0144115653976449	0.213512406950671	0.420431255737168	only cis
MSTRG.16495	AT1G04140	contig_21954|arrow|pilon_118501_A_G	73	56	94	65	0.0260701876105617	0.0473967116643919	0.719123518436497	0.877593144646491	only cis
MSTRG.16495	AT1G04140	contig_21954|arrow|pilon_118579_C_T	60	46	77	49	0.0158182040080521	0.0302985668161185	0.505350019432496	0.722226434594828	only cis
MSTRG.16495	AT1G04140	contig_21954|arrow|pilon_118585_C_T	66	50	84	52	0.00762382717386625	0.0157244214275841	0.442922949790816	0.669203970790914	only cis
MSTRG.16495	AT1G04140	contig_21954|arrow|pilon_118651_G_A	66	47	82	48	0.00363401129280665	0.00804181390786293	0.510464904116544	0.726377884462853	only cis
MSTRG.16495	AT1G04140	contig_21954|arrow|pilon_118711_T_C	57	47	69	44	0.02353400212601	0.0432484283698338	0.409015819721046	0.6374516936607	only cis
MSTRG.16495	AT1G04140	contig_21954|arrow|pilon_118774_T_C	49	41	53	37	0.113344354043421	0.172050679035607	0.65194996405903	0.83133432848858	no cis no trans
MSTRG.16495	AT1G04140	contig_21954|arrow|pilon_118786_T_C	48	38	50	30	0.0329926184264761	0.0584256370441819	0.431066220172871	0.658529127307728	no cis no trans
MSTRG.16478	AT1G03140	contig_21954|arrow|pilon_20856_G_C	36	80	28	124	1.28470515420082e-15	9.81237033475956e-15	0.0205308629391175	0.0748458193470461	only cis
MSTRG.16478	AT1G03140	contig_21954|arrow|pilon_21054_A_T	160	99	206	137	0.000230551114046111	0.000634942444237421	0.674405831282658	0.847043314783555	only cis
MSTRG.16478	AT1G03140	contig_21954|arrow|pilon_21258_T_G	131	72	263	1	1.78795677117188e-77	8.92669408698312e-76	7.83368167412839e-29	5.06945875726138e-27	cis plus trans
MSTRG.16478	AT1G03140	contig_21954|arrow|pilon_21848_C_G	57	76	52	143	5.15649135846812e-11	2.91366477046057e-10	0.0028023483937516	0.0144142845388812	cis plus trans
MSTRG.16478	AT1G03140	contig_21954|arrow|pilon_21899_C_G	63	83	69	141	7.56937633599088e-07	2.91166825609835e-06	0.0578284250363431	0.166481275802214	only cis
MSTRG.16478	AT1G03140	contig_21954|arrow|pilon_21905_G_T	61	79	64	133	9.93275071220644e-07	3.77362144959959e-06	0.0402114920685539	0.126483889288274	only cis
MSTRG.16478	AT1G03140	contig_21954|arrow|pilon_21917_G_A	67	80	68	143	2.64746496042445e-07	1.07473847842205e-06	0.0110644795748382	0.0454685021834429	cis plus trans
MSTRG.16478	AT1G03140	contig_21954|arrow|pilon_21950_C_T	70	83	84	123	0.00810625909693699	0.0166046033253625	0.334394641210111	0.562230335558983	only cis
MSTRG.16478	AT1G03140	contig_21954|arrow|pilon_22049_T_C	83	80	112	127	0.365186745287956	0.462526689512596	0.476930478195536	0.698740671495125	no cis no trans
MSTRG.16478	AT1G03140	contig_21954|arrow|pilon_22064_C_T	81	80	116	123	0.698021972125796	0.779248210350337	0.760137342934185	0.900447162341502	no cis no trans
MSTRG.16478	AT1G03140	contig_21954|arrow|pilon_22148_A_G	102	93	116	126	0.562988581024381	0.656758111414537	0.387143160034188	0.616247978029719	no cis no trans
MSTRG.16478	AT1G03140	contig_21954|arrow|pilon_22196_A_C	98	91	117	123	0.746962181112103	0.820411142529974	0.559968225017533	0.76529577853059	no cis no trans
MSTRG.16478	AT1G03140	contig_21954|arrow|pilon_22199_A_C	98	92	119	118	1	1	0.845603149056871	0.95728768344058	no cis no trans
MSTRG.16478	AT1G03140	contig_21954|arrow|pilon_22238_G_T	82	78	109	105	0.837573106043217	0.894629825167752	1	1	no cis no trans
MSTRG.16478	AT1G03140	contig_21954|arrow|pilon_22241_A_G	79	75	107	101	0.728918553892463	0.805321847018897	1	1	no cis no trans
MSTRG.16478	AT1G03140	contig_21954|arrow|pilon_22278_G_A	77	73	109	84	0.0838015452101862	0.13237379995772	0.382467688896705	0.611710982009194	no cis no trans
MSTRG.16478	AT1G03140	contig_21954|arrow|pilon_22400_G_A	46	43	69	44	0.02353400212601	0.0432484283698338	0.199607488940516	0.402296810003272	only cis
MSTRG.16479	AT1G03160	contig_21954|arrow|pilon_23962_G_T	28	35	34	26	0.366294006703292	0.463554607739239	0.208269345021983	0.413567758760565	no cis no trans
MSTRG.16479	AT1G03160	contig_21954|arrow|pilon_24008_G_C	29	34	30	21	0.262437535711044	0.350761652604769	0.191714896405347	0.391589791020442	no cis no trans
MSTRG.16479	AT1G03160	contig_21954|arrow|pilon_24037_A_G	35	40	41	27	0.114254306849924	0.173174388028264	0.131177150658722	0.301981340375567	no cis no trans
MSTRG.16479	AT1G03160	contig_21954|arrow|pilon_24081_C_T	30	41	39	22	0.0396170148984998	0.0686332977309862	0.0149929229779385	0.0581356627645676	no cis no trans
MSTRG.16479	AT1G03160	contig_21954|arrow|pilon_24163_G_T	34	45	23	24	1	1	0.580651958812526	0.780616011468492	no cis no trans
MSTRG.16479	AT1G03160	contig_21954|arrow|pilon_24195_T_C	43	45	37	28	0.321084135684997	0.415956181500859	0.332138339559762	0.559888331368546	no cis no trans
MSTRG.16479	AT1G03160	contig_21954|arrow|pilon_24198_C_G	43	44	37	27	0.260435476576655	0.348477814186335	0.326690716830062	0.553973549186396	no cis no trans
MSTRG.16479	AT1G03160	contig_21954|arrow|pilon_24201_C_T	44	43	37	27	0.260435476576655	0.348477814186335	0.412002924312338	0.640459661869032	no cis no trans
MSTRG.16479	AT1G03160	contig_21954|arrow|pilon_24344_C_A	52	47	48	26	0.01407998142953	0.0272856493897246	0.120844957764651	0.285222699183609	only cis
MSTRG.16479	AT1G03160	contig_21954|arrow|pilon_24407_C_A	33	52	34	27	0.442626004946473	0.541399116512601	0.0458511384599534	0.139659180891971	no cis no trans
MSTRG.16479	AT1G03160	contig_21954|arrow|pilon_24408_T_A	32	52	34	27	0.442626004946473	0.541399116512601	0.0431181983428113	0.133489805980614	no cis no trans
MSTRG.16479	AT1G03160	contig_21954|arrow|pilon_24418_G_C	32	52	30	24	0.496617435317934	0.59417751670308	0.0543226852502543	0.158764905037688	no cis no trans
MSTRG.16479	AT1G03160	contig_21954|arrow|pilon_24429_G_T	27	52	28	26	0.89192315110475	0.940579689692512	0.0497335862003733	0.148568684462052	no cis no trans
MSTRG.16479	AT1G03160	contig_21954|arrow|pilon_24477_T_C	35	59	32	38	0.550412511822472	0.645339754681136	0.33552301609903	0.563355198172679	no cis no trans
MSTRG.16479	AT1G03160	contig_21954|arrow|pilon_24508_A_T	34	65	27	44	0.056814677932839	0.0942512304452169	0.630633255387246	0.816932017620001	no cis no trans
MSTRG.16479	AT1G03160	contig_21954|arrow|pilon_24532_G_T	24	63	12	51	7.45972228216468e-07	2.87188543745825e-06	0.250712332921814	0.467484636321568	only cis
MSTRG.16479	AT1G03160	contig_21954|arrow|pilon_24545_C_A	20	60	16	55	3.75323768859305e-06	1.33008908248821e-05	0.848570727154742	0.959073170625482	only cis
MSTRG.16479	AT1G03160	contig_21954|arrow|pilon_24558_T_C	28	59	18	52	5.84954731869587e-05	0.000176714661816709	0.480700265694288	0.701840249979656	only cis
MSTRG.16479	AT1G03160	contig_21954|arrow|pilon_24578_T_C	32	56	18	52	5.84954731869587e-05	0.000176714661816709	0.171260892240164	0.362669257060154	only cis
MSTRG.16479	AT1G03160	contig_21954|arrow|pilon_24599_C_T	32	63	18	56	1.10911462105574e-05	3.70420169597659e-05	0.234678156382195	0.447585813212625	only cis
MSTRG.16479	AT1G03160	contig_21954|arrow|pilon_24935_T_C	26	37	20	43	0.00515239704209208	0.0110267532362825	0.354951833750935	0.58353613341269	only cis
MSTRG.16479	AT1G03160	contig_21954|arrow|pilon_25396_G_T	45	41	44	38	0.581114454176647	0.673480741105181	0.878306864384686	0.968536335777448	no cis no trans
MSTRG.16479	AT1G03160	contig_21954|arrow|pilon_25402_C_T	47	43	44	39	0.660883647761215	0.746423683061756	1	1	no cis no trans
MSTRG.16479	AT1G03160	contig_21954|arrow|pilon_25423_A_G	50	43	48	38	0.331834354599916	0.427638810786575	0.88064085538084	0.968892887420886	no cis no trans
MSTRG.16479	AT1G03160	contig_21954|arrow|pilon_25668_C_T	59	53	53	35	0.0693460436850645	0.112246956302551	0.316798356053882	0.543168829747334	no cis no trans
MSTRG.16479	AT1G03160	contig_21954|arrow|pilon_26057_G_A	64	70	57	54	0.849550187314454	0.90461607220987	0.608969449169619	0.801334662294438	no cis no trans
MSTRG.16479	AT1G03160	contig_21954|arrow|pilon_26078_A_G	61	67	50	48	0.919606830922042	0.957969189216378	0.6874255151816	0.856491258846386	no cis no trans
MSTRG.16479	AT1G03160	contig_21954|arrow|pilon_26263_T_G	73	62	59	44	0.167444334412059	0.24004027039311	0.693232120703104	0.860637581799944	no cis no trans
MSTRG.16479	AT1G03160	contig_21954|arrow|pilon_26500_C_T	93	76	93	63	0.0199457487368344	0.0373341739467496	0.433158705623136	0.660430441565023	only cis
MSTRG.16479	AT1G03160	contig_21954|arrow|pilon_26533_T_A	110	92	94	74	0.142453345594365	0.208856771088775	0.833812715001903	0.948937986030851	no cis no trans
MSTRG.16479	AT1G03160	contig_21954|arrow|pilon_26578_T_G	115	99	87	63	0.0600272156972655	0.0988153415339898	0.453982661611907	0.678835849425332	no cis no trans
MSTRG.16479	AT1G03160	contig_21954|arrow|pilon_26664_T_C	84	79	62	56	0.645496763557822	0.732636345607347	0.904025554342756	0.974622351828675	no cis no trans
MSTRG.16479	AT1G03160	contig_21954|arrow|pilon_26806_G_A	89	74	59	55	0.778876092002701	0.846900083249881	0.713652526425387	0.874218561812373	no cis no trans
MSTRG.16479	AT1G03160	contig_21954|arrow|pilon_26917_G_A	105	94	78	76	0.935808920020393	0.969461526246552	0.747510401436615	0.893570451892219	no cis no trans
MSTRG.16479	AT1G03160	contig_21954|arrow|pilon_26936_G_A	101	103	75	80	0.748110951978757	0.821560136365808	0.915149053952083	0.98016834175796	no cis no trans
MSTRG.16479	AT1G03160	contig_21954|arrow|pilon_27159_A_G	114	126	87	95	0.603970659729229	0.695138543423561	1	1	no cis no trans
MSTRG.16479	AT1G03160	contig_21954|arrow|pilon_27268_A_G	142	151	116	111	0.790702788726708	0.856701942905165	0.595874725571714	0.791859702553081	no cis no trans
MSTRG.16479	AT1G03160	contig_21954|arrow|pilon_27281_C_G	156	147	133	113	0.225670926276406	0.30960457428878	0.548960927390356	0.756945996996519	no cis no trans
MSTRG.16479	AT1G03160	contig_21954|arrow|pilon_27301_A_G	160	137	137	116	0.208526182626792	0.28919826980379	1	1	no cis no trans
MSTRG.16479	AT1G03160	contig_21954|arrow|pilon_27330_C_T	157	151	123	118	0.796731885165974	0.861804877166777	1	1	no cis no trans
MSTRG.16479	AT1G03160	contig_21954|arrow|pilon_27786_T_A	181	130	162	94	2.54674259792397e-05	8.09220396699784e-05	0.227809913355695	0.438934335838462	only cis
MSTRG.16479	AT1G03160	contig_21954|arrow|pilon_27893_A_G	172	120	144	89	0.000381565696500253	0.0010127116778071	0.530420810367258	0.742397814056314	only cis
MSTRG.16479	AT1G03160	contig_21954|arrow|pilon_27908_G_A	185	120	148	95	0.000815200028980912	0.00204266089117726	1	1	only cis
MSTRG.16479	AT1G03160	contig_21954|arrow|pilon_28084_C_T	69	65	66	46	0.0721263862351753	0.116369586024388	0.25028857320986	0.466970891266548	no cis no trans
MSTRG.16479	AT1G03160	contig_21954|arrow|pilon_28091_G_A	65	50	59	33	0.00878093080697523	0.0178686472419463	0.318117020584554	0.54458784258627	only cis
MSTRG.16472	AT1G03190	contig_21954|arrow|pilon_38421_T_G	28	27	25	32	0.427042856503256	0.525972451373544	0.570370389593513	0.77319292399006	no cis no trans
MSTRG.16472	AT1G03190	contig_21954|arrow|pilon_38433_G_C	27	24	25	27	0.889883965276538	0.939126068071866	0.695046373197541	0.861954083428573	no cis no trans
MSTRG.16472	AT1G03190	contig_21954|arrow|pilon_38439_G_T	26	24	25	26	1	1	0.843123189763663	0.955586532390975	no cis no trans
MSTRG.16472	AT1G03190	contig_21954|arrow|pilon_39328_G_A	25	28	21	27	0.470879013621712	0.568724974820306	0.841828469951939	0.954768174476823	no cis no trans
MSTRG.16472	AT1G03190	contig_21954|arrow|pilon_39334_C_T	24	29	23	27	0.671811033765366	0.756148514835034	1	1	no cis no trans
MSTRG.16472	AT1G03190	contig_21954|arrow|pilon_39496_A_T	30	37	34	33	1	1	0.604049699533989	0.797796118307741	no cis no trans
MSTRG.16472	AT1G03190	contig_21954|arrow|pilon_39502_G_A	32	37	36	33	0.809949052918925	0.872495995188606	0.609657253986538	0.801909955555221	no cis no trans
MSTRG.16472	AT1G03190	contig_21954|arrow|pilon_39517_T_C	31	35	30	32	0.899076313652861	0.945356688363475	1	1	no cis no trans
MSTRG.16472	AT1G03190	contig_21954|arrow|pilon_39526_C_A	29	34	28	34	0.525773360175652	0.621419408529048	1	1	no cis no trans
MSTRG.16474	AT1G03330	contig_21954|arrow|pilon_44292_C_T	32	42	43	6	5.72776528429133e-08	2.49073933758199e-07	5.27130418423483e-07	5.98465193300396e-06	cis plus trans
MSTRG.16473	AT1G03330	contig_21954|arrow|pilon_44712_T_C	38	43	71	9	4.37397818223917e-13	2.86790325092863e-12	1.11358861524002e-08	1.56618159474574e-07	cis plus trans
MSTRG.16473	AT1G03330	contig_21954|arrow|pilon_44733_T_G	33	41	61	10	4.64460537609772e-10	2.43833765458717e-09	1.41960940975803e-07	1.7402058698031e-06	cis plus trans
MSTRG.16475	AT1G03350	contig_21954|arrow|pilon_45302_C_G	31	32	32	39	0.476687793434277	0.574153931634508	0.729125623816209	0.883264330267311	no cis no trans
MSTRG.16475	AT1G03350	contig_21954|arrow|pilon_45390_A_T	78	80	91	119	0.062179773357496	0.102058598192508	0.290690522989907	0.514469586918537	no cis no trans
MSTRG.16475	AT1G03350	contig_21954|arrow|pilon_45407_T_C	73	87	85	127	0.00474781676130949	0.0102490273759693	0.291638340026095	0.515523105776321	only cis
MSTRG.16475	AT1G03350	contig_21954|arrow|pilon_45426_G_A	58	85	69	118	0.000418317860886633	0.00110265409453421	0.568236245901588	0.771623540681261	only cis
MSTRG.16475	AT1G03350	contig_21954|arrow|pilon_45455_T_A	34	100	43	133	6.7284638370578e-12	4.06081671143837e-11	0.894748001741131	0.97150180688635	only cis
MSTRG.16475	AT1G03350	contig_21954|arrow|pilon_45753_C_T	47	69	57	78	0.0848126443397463	0.133669656689214	0.798523658256651	0.923054745946311	no cis no trans
MSTRG.16475	AT1G03350	contig_21954|arrow|pilon_45777_T_C	51	68	61	66	0.722787083145787	0.800192851532125	0.443766424372332	0.67002240321745	no cis no trans
MSTRG.16475	AT1G03350	contig_21954|arrow|pilon_45824_G_A	51	48	55	51	0.770918990937115	0.840152261885009	1	1	no cis no trans
MSTRG.16475	AT1G03350	contig_21954|arrow|pilon_45852_G_A	45	43	41	54	0.2180536818705	0.300825975686229	0.302135150342402	0.526878406086916	no cis no trans
MSTRG.16475	AT1G03350	contig_21954|arrow|pilon_45871_T_C	45	45	39	59	0.0543905582770885	0.0907784733104851	0.187049353621547	0.385080608510952	no cis no trans
MSTRG.16475	AT1G03350	contig_21954|arrow|pilon_45948_A_T	51	61	39	80	0.000215489359865486	0.000596139405156506	0.0586839337128205	0.168348234121418	only cis
MSTRG.16475	AT1G03350	contig_21954|arrow|pilon_46014_A_G	43	70	36	77	0.000144019601129553	0.000409913138084239	0.402664968550467	0.631384416697592	only cis
MSTRG.16475	AT1G03350	contig_21954|arrow|pilon_46015_T_C	42	76	36	83	1.96118416737512e-05	6.32759106018684e-05	0.408947463922208	0.63739088540665	only cis
MSTRG.16475	AT1G03350	contig_21954|arrow|pilon_46032_T_G	30	73	27	85	3.58030427870736e-08	1.58921786810945e-07	0.441503040714328	0.667838287622595	only cis
MSTRG.16475	AT1G03350	contig_21954|arrow|pilon_46206_C_G	24	51	20	56	4.36893220622444e-05	0.000134328191970805	0.477511015949621	0.699232880636971	only cis
MSTRG.16475	AT1G03350	contig_21954|arrow|pilon_46227_C_A	38	48	41	56	0.154815785034429	0.2242662565076	0.881285412373197	0.969041401338216	no cis no trans
MSTRG.16475	AT1G03350	contig_21954|arrow|pilon_46248_T_C	44	49	44	51	0.538394026292169	0.633663314542062	1	1	no cis no trans
MSTRG.16475	AT1G03350	contig_21954|arrow|pilon_46330_A_C	32	44	23	29	0.488455669379893	0.585748606245765	0.856895252433466	0.963114517192566	no cis no trans
MSTRG.16468	AT1G03860	contig_21954|arrow|pilon_5369_G_T	154	118	117	94	0.129692359683675	0.193162319758824	0.853393914539336	0.961615761039393	no cis no trans
MSTRG.16468	AT1G03860	contig_21954|arrow|pilon_5408_G_A	92	101	82	87	0.758421988621096	0.830664098663534	0.916154600708137	0.98078253091662	no cis no trans
MSTRG.16483	AT1G03630	contig_21954|arrow|pilon_66060_A_G	45	299	0	169	2.67276471009219e-51	7.50214172788279e-50	6.58061559415678e-09	9.4885775833183e-08	cis plus trans
MSTRG.16483	AT1G03630	contig_21954|arrow|pilon_66081_T_C	56	340	0	191	6.37236764452993e-58	2.10947007896643e-56	1.26248304207374e-10	2.20810389407072e-09	cis plus trans
MSTRG.16483	AT1G03630	contig_21954|arrow|pilon_66099_C_T	56	338	4	191	2.37551893032712e-51	6.6999590572581e-50	7.91467163989551e-07	8.73341691322297e-06	cis plus trans
MSTRG.16483	AT1G03630	contig_21954|arrow|pilon_66112_C_A	44	323	9	204	3.3288133622082e-49	8.83175069233316e-48	0.00152044153767153	0.00849152360354289	cis plus trans
MSTRG.16483	AT1G03630	contig_21954|arrow|pilon_66114_G_T	44	324	9	204	3.3288133622082e-49	8.83175069233316e-48	0.00153019005393564	0.00853750276378068	cis plus trans
MSTRG.16483	AT1G03630	contig_21954|arrow|pilon_66133_A_G	51	329	9	215	2.57319486772016e-52	7.41424319625385e-51	0.000116012433776194	0.00086829188894051	cis plus trans
MSTRG.16483	AT1G03630	contig_21954|arrow|pilon_66138_C_G	46	325	2	216	1.13339096613388e-61	4.08829928739901e-60	6.34355183614267e-08	8.13482024272763e-07	cis plus trans
MSTRG.16483	AT1G03630	contig_21954|arrow|pilon_66227_G_A	108	320	73	243	1.70044123338575e-22	1.83156031907079e-21	0.545383015194233	0.75418705320118	only cis
MSTRG.16483	AT1G03630	contig_21954|arrow|pilon_66294_A_G	202	352	206	279	0.00105722773470826	0.00259846500543399	0.0487272974152982	0.146272304317449	only cis
MSTRG.16483	AT1G03630	contig_21954|arrow|pilon_66297_T_G	146	357	2	432	4.25564575002194e-126	4.7343514171623e-124	1.31662253059385e-41	1.47988177816054e-39	cis plus trans
MSTRG.16483	AT1G03630	contig_21954|arrow|pilon_66453_T_C	183	398	258	282	0.322291964217993	0.417146774331303	2.50025752458667e-08	3.3771353012396e-07	only trans
MSTRG.16483	AT1G03630	contig_21954|arrow|pilon_66474_T_C	174	364	240	272	0.170619899292842	0.243842783504261	1.54770656119019e-06	1.63576739666495e-05	only trans
MSTRG.16483	AT1G03630	contig_21954|arrow|pilon_66556_T_C	166	300	219	252	0.140269459492834	0.206517083275117	0.000889256093433019	0.00531878387953328	only trans
MSTRG.16483	AT1G03630	contig_21954|arrow|pilon_66675_G_A	290	352	311	266	0.0668966277090978	0.108825450901935	0.00238295905696282	0.0125386915959358	only trans
MSTRG.16483	AT1G03630	contig_21954|arrow|pilon_66892_G_A	200	461	167	334	7.11435496374582e-14	4.89871303007142e-13	0.27891135264785	0.500925472951774	only cis
MSTRG.16483	AT1G03630	contig_21954|arrow|pilon_66895_T_G	192	452	155	327	3.46014215694409e-15	2.57692477375899e-14	0.433864523892175	0.66106417392997	only cis
MSTRG.16483	AT1G03630	contig_21954|arrow|pilon_66903_G_C	188	464	130	345	1.57432623211258e-23	1.76601615697415e-22	0.639012347492352	0.822687013389273	only cis
MSTRG.16483	AT1G03630	contig_21954|arrow|pilon_67030_G_T	264	443	112	403	1.48062367139628e-39	2.95458346771987e-38	4.65948758178213e-09	6.85698561036076e-08	cis plus trans
MSTRG.16483	AT1G03630	contig_21954|arrow|pilon_67042_G_A	289	441	141	394	1.08843446939987e-28	1.50368685322423e-27	8.20681437315838e-07	9.03248194757558e-06	cis plus trans
MSTRG.16483	AT1G03630	contig_21954|arrow|pilon_67123_G_A	515	493	424	444	0.519014186741363	0.615506725701568	0.35440157901535	0.583015976503802	no cis no trans
MSTRG.16483	AT1G03630	contig_21954|arrow|pilon_67294_C_T	535	545	450	518	0.0312294385778445	0.055703487339935	0.170030741443797	0.360869805824494	no cis no trans
MSTRG.16483	AT1G03630	contig_21954|arrow|pilon_67300_T_C	542	525	489	519	0.361031401348026	0.458619681605818	0.312417056188218	0.538379456469033	no cis no trans
MSTRG.16483	AT1G03630	contig_21954|arrow|pilon_67315_T_G	544	538	489	547	0.0765260690997159	0.122310614928823	0.164165805689025	0.352326322774059	no cis no trans
MSTRG.16483	AT1G03630	contig_21954|arrow|pilon_67330_G_C	525	559	484	544	0.0656925667729928	0.107100433931565	0.54203045137844	0.751560143275185	no cis no trans
MSTRG.16489	AT1G03860	contig_21954|arrow|pilon_87453_C_A	107	55	105	46	1.76521882928967e-06	6.5102263587216e-06	0.546278917574124	0.754863104338014	only cis
MSTRG.16469	AT1G02910	contig_21954|arrow|pilon_8833_G_C	78	249	39	121	5.70366901496642e-11	3.2129380034413e-10	0.910414512514645	0.977638100689802	only cis
MSTRG.16469	AT1G02910	contig_21954|arrow|pilon_8850_G_C	130	260	68	133	5.3168519663648e-06	1.85362760250535e-05	0.926833867572735	0.988118154010718	only cis
MSTRG.16469	AT1G02910	contig_21954|arrow|pilon_8854_C_T	152	255	77	126	0.000715556891988984	0.00181432767786536	0.92934813174818	0.99007681897504	only cis
MSTRG.16469	AT1G02910	contig_21954|arrow|pilon_8985_A_T	253	264	144	143	1	1	0.768541857108964	0.905234484548883	no cis no trans
MSTRG.16469	AT1G02910	contig_21954|arrow|pilon_9024_A_C	273	249	171	149	0.24037489342111	0.32637667107248	0.776251037961585	0.909548540733122	no cis no trans
MSTRG.16491	AT1G03900	contig_21954|arrow|pilon_92101_A_C	42	18	46	16	0.000176327112551443	0.00049508517429769	0.687774822121951	0.856758012023393	only cis
MSTRG.16491	AT1G03900	contig_21954|arrow|pilon_92158_T_C	26	22	20	22	0.877614328752315	0.92856812869553	0.672819982237945	0.845924125423084	no cis no trans
MSTRG.16491	AT1G03900	contig_21954|arrow|pilon_92167_T_A	22	24	20	22	0.877614328752315	0.92856812869553	1	1	no cis no trans
MSTRG.16469	AT1G02910	contig_21954|arrow|pilon_9361_T_C	134	216	105	139	0.0344196246883158	0.0605984471193809	0.269119493535253	0.489462366273927	no cis no trans
MSTRG.16469	AT1G02910	contig_21954|arrow|pilon_9370_C_T	120	216	91	138	0.00229593972370908	0.00528493234689794	0.375770608636522	0.604861098346878	only cis
MSTRG.16469	AT1G02910	contig_21954|arrow|pilon_9371_T_C	120	224	91	143	0.000819291595159917	0.00205240594852545	0.334251734483928	0.562083528840595	only cis
MSTRG.16487	AT1G03905	contig_21954|arrow|pilon_94179_C_G	36	40	32	13	0.00660882284228138	0.0138202487711677	0.0137894417490298	0.0543025773698071	only cis
MSTRG.16469	AT1G02910	contig_21954|arrow|pilon_9427_A_T	89	192	93	101	0.615380740884384	0.705249942964283	0.000382903862462138	0.00253431129789157	only trans
MSTRG.16487	AT1G03905	contig_21954|arrow|pilon_94414_G_A	38	43	39	23	0.0558972266997114	0.0929940876350987	0.0644636896155247	0.180672020892725	no cis no trans
MSTRG.16487	AT1G03905	contig_21954|arrow|pilon_94575_A_T	51	54	55	29	0.0060379576322632	0.0127405161899447	0.0267369450878859	0.0921322909870261	only cis
MSTRG.16469	AT1G02910	contig_21954|arrow|pilon_9480_G_C	67	223	61	111	0.000169649508288261	0.000477738468853305	0.00511316177016033	0.0239872382552572	cis plus trans
MSTRG.16487	AT1G03905	contig_21954|arrow|pilon_94818_T_C	38	64	32	32	1	1	0.110339304789609	0.267181556182558	no cis no trans
MSTRG.16469	AT1G02910	contig_21954|arrow|pilon_9488_G_C	60	225	50	117	2.27807293223019e-07	9.30471617422101e-07	0.0407604241689549	0.127845626084687	only cis
MSTRG.16487	AT1G03905	contig_21954|arrow|pilon_94895_C_T	43	67	36	22	0.0869488997299111	0.136613699794332	0.00569991119045416	0.0262674361851726	only trans
MSTRG.16469	AT1G02910	contig_21954|arrow|pilon_9502_C_A	55	212	43	105	3.63931561950944e-07	1.45397662279821e-06	0.0546673694641387	0.159522019072796	only cis
MSTRG.16469	AT1G02910	contig_21954|arrow|pilon_9617_C_A	96	208	64	112	0.000367130393764098	0.00097954470143624	0.31524696187183	0.541495123120339	only cis
MSTRG.16469	AT1G02910	contig_21954|arrow|pilon_9743_T_A	66	144	71	88	0.204339589338218	0.284690135383521	0.0122051340783329	0.0492679347887307	only trans
MSTRG.16469	AT1G02910	contig_21954|arrow|pilon_9745_C_G	65	142	71	88	0.204339589338218	0.284690135383521	0.0119667897739745	0.0484679207536147	only trans
MSTRG.16469	AT1G02910	contig_21954|arrow|pilon_9839_C_T	48	146	52	93	0.000833214955476779	0.00208316752073984	0.0303863410479935	0.10187273947141	only cis
MSTRG.16469	AT1G02910	contig_21954|arrow|pilon_9851_A_G	67	152	57	96	0.00202489878020022	0.00470972304839882	0.182344115695917	0.37862813641213	only cis
MSTRG.16502	AT2G28470	contig_2195|arrow|pilon_58297_C_T	284	59	201	102	1.35183471212465e-08	6.2498622093932e-08	1.84355722784685e-06	1.92556766853891e-05	cis plus trans
MSTRG.16504	AT2G28450	contig_2195|arrow|pilon_80958_G_A	51	48	68	41	0.01240363724333	0.0243646078668806	0.124439344777212	0.291058955623495	only cis
MSTRG.16504	AT2G28450	contig_2195|arrow|pilon_81115_A_G	57	53	52	51	1	1	0.891298793318112	0.970771209049209	no cis no trans
MSTRG.16508	AT1G03440	contig_21976|arrow|pilon_17779_T_C	73	29	61	46	0.17564027334488	0.249659739314035	0.0312412596217246	0.104155669209779	no cis no trans
MSTRG.16508	AT1G03440	contig_21976|arrow|pilon_17866_C_T	73	36	36	48	0.22986440696912	0.314427349349622	0.00121443605852216	0.00699468991334169	only trans
MSTRG.16508	AT1G03440	contig_21976|arrow|pilon_17875_T_C	68	37	39	48	0.391190965300753	0.489176075566687	0.0084333096284207	0.0363441517898814	only trans
MSTRG.16508	AT1G03440	contig_21976|arrow|pilon_17935_T_C	55	32	62	39	0.0280894679477783	0.0506138937320854	0.880282644035744	0.968779306409551	no cis no trans
MSTRG.16508	AT1G03440	contig_21976|arrow|pilon_17959_G_T	53	35	62	40	0.0370667674385606	0.0647150311894148	1	1	no cis no trans
MSTRG.16508	AT1G03440	contig_21976|arrow|pilon_17980_T_C	53	33	89	0	3.23117426778528e-27	4.1909363677781e-26	1.35848416618046e-12	2.90977741605951e-11	cis plus trans
MSTRG.16508	AT1G03440	contig_21976|arrow|pilon_17986_G_A	36	31	37	28	0.321084135684997	0.415956181500859	0.729566549866734	0.88357324364166	no cis no trans
MSTRG.16508	AT1G03440	contig_21976|arrow|pilon_17995_T_C	42	29	37	28	0.321084135684997	0.415956181500859	0.862464374186422	0.965307131631729	no cis no trans
MSTRG.16510	AT1G03380	contig_21976|arrow|pilon_32104_C_T	62	62	96	56	0.00147622830052169	0.00352533480824153	0.0373919446268637	0.119654380166222	only cis
MSTRG.16510	AT1G03380	contig_21976|arrow|pilon_32128_G_T	65	69	100	66	0.0102126631526315	0.0204585546237601	0.0475876625901502	0.143685130417183	only cis
MSTRG.16511	AT1G03380	contig_21976|arrow|pilon_32254_A_T	44	66	57	65	0.526416309966233	0.621932809492894	0.353572661865005	0.582301141404624	no cis no trans
MSTRG.16511	AT1G03380	contig_21976|arrow|pilon_32256_G_A	44	66	57	66	0.470850745639383	0.568724974820306	0.355767710248183	0.584359424880522	no cis no trans
MSTRG.16511	AT1G03380	contig_21976|arrow|pilon_32283_G_T	59	76	85	89	0.82017085740298	0.880500952874006	0.421137222685199	0.649275703485491	no cis no trans
MSTRG.16511	AT1G03380	contig_21976|arrow|pilon_32317_G_A	46	69	64	87	0.0730491594416182	0.117436039413543	0.708099809071164	0.870669196175737	no cis no trans
MSTRG.16511	AT1G03380	contig_21976|arrow|pilon_32720_G_C	44	52	52	67	0.199158398185645	0.27843068718115	0.783704896125963	0.913883866718066	no cis no trans
MSTRG.16511	AT1G03380	contig_21976|arrow|pilon_32739_C_A	36	47	43	65	0.0428072207992257	0.0735168853822525	0.658179714448567	0.835550999500766	no cis no trans
MSTRG.16510	AT1G03380	contig_21976|arrow|pilon_33007_G_T	58	58	61	57	0.782555861411752	0.849655862807906	0.895996544493682	0.97187033780715	no cis no trans
MSTRG.16510	AT1G03380	contig_21976|arrow|pilon_33009_A_C	57	60	61	60	1	1	0.797065355502764	0.92213302347486	no cis no trans
MSTRG.16510	AT1G03380	contig_21976|arrow|pilon_33228_C_T	51	48	62	59	0.855821599211081	0.909744527538382	1	1	no cis no trans
MSTRG.16510	AT1G03380	contig_21976|arrow|pilon_33261_G_A	55	50	61	65	0.789395944688145	0.855884781306111	0.597877501535007	0.793321904537429	no cis no trans
MSTRG.16510	AT1G03380	contig_21976|arrow|pilon_33273_C_T	51	45	57	56	1	1	0.781376813530317	0.912501367419809	no cis no trans
MSTRG.16510	AT1G03380	contig_21976|arrow|pilon_33316_T_C	38	45	59	59	1	1	0.569696688043842	0.772715521937629	no cis no trans
MSTRG.16510	AT1G03380	contig_21976|arrow|pilon_34153_A_C	27	41	23	46	0.00762052185502569	0.0157244214275841	0.480732711154747	0.701851759365242	only cis
MSTRG.16510	AT1G03380	contig_21976|arrow|pilon_34177_A_G	27	41	23	49	0.00294276053012497	0.00662640091793068	0.380094960248349	0.609364438479092	only cis
MSTRG.16510	AT1G03380	contig_21976|arrow|pilon_34194_A_G	30	39	30	46	0.0846460926708359	0.133441734843031	0.735833068745044	0.887208873154727	no cis no trans
MSTRG.16510	AT1G03380	contig_21976|arrow|pilon_34492_A_T	36	48	39	33	0.555997717760973	0.650479005169212	0.198673471761955	0.401222585322731	no cis no trans
MSTRG.16510	AT1G03380	contig_21976|arrow|pilon_34536_C_A	33	48	37	33	0.720202772352865	0.797825460268403	0.144893881208828	0.323563923769034	no cis no trans
MSTRG.16510	AT1G03380	contig_21976|arrow|pilon_34555_A_G	33	48	37	34	0.812588649406166	0.874191895500174	0.192751791799937	0.393068913731935	no cis no trans
MSTRG.16510	AT1G03380	contig_21976|arrow|pilon_35057_A_G	32	46	36	41	0.648791162310648	0.735530095425899	0.519192939526805	0.733432889353503	no cis no trans
MSTRG.16512	AT1G03365	contig_21976|arrow|pilon_38169_C_T	29	18	37	24	0.123731442538093	0.185700091485216	1	1	no cis no trans
MSTRG.16512	AT1G03365	contig_21976|arrow|pilon_38172_C_T	29	18	36	23	0.117477350245059	0.17751990255582	1	1	no cis no trans
MSTRG.16512	AT1G03365	contig_21976|arrow|pilon_38249_A_C	29	21	23	15	0.25587507954333	0.343688136226593	0.830447291540405	0.946205442007239	no cis no trans
MSTRG.16516	AT1G03350	contig_21976|arrow|pilon_44349_C_A	30	28	18	43	0.00186810103097526	0.0043689478129921	0.0158225079614652	0.0606533460187475	only cis
MSTRG.16516	AT1G03350	contig_21976|arrow|pilon_44390_G_C	52	35	28	48	0.0286266555087379	0.051449559064507	0.00463294452573351	0.0220892109291508	only trans
MSTRG.16516	AT1G03350	contig_21976|arrow|pilon_44495_T_C	52	46	36	71	0.000923157995803354	0.00228873652637409	0.00713552685125981	0.0316896742972005	cis plus trans
MSTRG.16516	AT1G03350	contig_21976|arrow|pilon_44498_C_T	54	46	39	71	0.00294363885934522	0.00662640091793068	0.00827511894172027	0.0358024256984351	cis plus trans
MSTRG.16516	AT1G03350	contig_21976|arrow|pilon_44507_G_C	47	43	39	76	0.000717191047920168	0.00181751899694795	0.0102865976746786	0.0428578645673294	cis plus trans
MSTRG.16516	AT1G03350	contig_21976|arrow|pilon_44513_T_C	50	42	46	78	0.00516122490198802	0.0110394317780539	0.0130316602620477	0.0519121137791126	only cis
MSTRG.16516	AT1G03350	contig_21976|arrow|pilon_44639_T_G	33	31	27	44	0.056814677932839	0.0942512304452169	0.122574109218859	0.288074160964277	no cis no trans
MSTRG.16516	AT1G03350	contig_21976|arrow|pilon_44645_A_G	32	31	25	46	0.0169946525734364	0.0323466305307945	0.0812785228352128	0.214229157288132	only cis
MSTRG.16516	AT1G03350	contig_21976|arrow|pilon_44664_A_G	26	29	16	34	0.0153466778326302	0.0295061407968962	0.162360834422489	0.349626867215158	only cis
MSTRG.16516	AT1G03350	contig_21976|arrow|pilon_44726_G_A	39	41	32	44	0.206736841808392	0.287342972615475	0.425451463066226	0.653285360952367	no cis no trans
MSTRG.16516	AT1G03350	contig_21976|arrow|pilon_44741_T_A	38	45	34	48	0.150675207626304	0.218797585652217	0.638621933892577	0.8223956369857	no cis no trans
MSTRG.16516	AT1G03350	contig_21976|arrow|pilon_45366_G_A	32	50	18	60	1.97302091113903e-06	7.23624987587821e-06	0.0402469051758551	0.126576953746841	only cis
MSTRG.16516	AT1G03350	contig_21976|arrow|pilon_45374_G_A	33	52	18	59	3.05505702544458e-06	1.09641040061011e-05	0.0423385066667439	0.131606431983452	only cis
MSTRG.16516	AT1G03350	contig_21976|arrow|pilon_45429_C_A	24	40	9	39	1.52218261106896e-05	4.99738709346606e-05	0.0372902664242443	0.119416956495184	only cis
MSTRG.16516	AT1G03350	contig_21976|arrow|pilon_45445_C_G	22	41	7	39	1.83154327260127e-06	6.74583691613911e-06	0.0280259244577301	0.0956420912810676	only cis
MSTRG.16516	AT1G03350	contig_21976|arrow|pilon_45456_T_G	18	40	4	41	9.3348830887408e-09	4.37681829963445e-08	0.00753435515128024	0.0331434476393869	cis plus trans
MSTRG.16517	AT1G03330	contig_21976|arrow|pilon_47700_A_T	66	105	68	107	0.00394386184769485	0.00865282663509903	1	1	only cis
MSTRG.16517	AT1G03330	contig_21976|arrow|pilon_48420_T_C	89	193	80	129	0.000856814915781572	0.0021390413347448	0.125481358585098	0.292699376795294	only cis
MSTRG.16517	AT1G03330	contig_21976|arrow|pilon_48432_G_A	87	193	78	135	0.000114230025872948	0.000329954218402634	0.211011606439018	0.417035037589366	only cis
MSTRG.16517	AT1G03330	contig_21976|arrow|pilon_48444_T_A	77	184	68	127	2.87337026536215e-05	9.06979243748271e-05	0.224886974475896	0.435239029294803	only cis
MSTRG.16517	AT1G03330	contig_21976|arrow|pilon_48456_A_G	62	172	57	124	7.03022318884254e-07	2.71795620268865e-06	0.275438142845228	0.496842606270743	only cis
MSTRG.16515	AT1G03310	contig_21976|arrow|pilon_50150_T_C	144	71	146	65	2.47805641171586e-08	1.11882963193455e-07	0.677813985790885	0.84961538899292	only cis
MSTRG.16515	AT1G03310	contig_21976|arrow|pilon_50158_T_C	144	80	148	62	2.70880709512220e-09	1.33584297491698e-08	0.18397690956893	0.380962616439015	only cis
MSTRG.16515	AT1G03310	contig_21976|arrow|pilon_50171_G_C	134	86	142	67	2.30844864471365e-07	9.42675933895755e-07	0.131979006911634	0.303214361333363	only cis
MSTRG.16515	AT1G03310	contig_21976|arrow|pilon_50210_A_T	96	85	94	62	0.0128131435535461	0.0250702403627229	0.188361107036492	0.386911665605768	only cis
MSTRG.16515	AT1G03310	contig_21976|arrow|pilon_50243_T_A	81	89	77	52	0.0341867283477391	0.0602616673266468	0.0467550542678078	0.141770713958715	no cis no trans
MSTRG.16515	AT1G03310	contig_21976|arrow|pilon_50270_A_T	56	86	53	46	0.546713483598813	0.641754825713069	0.0355780416077488	0.115231968172714	no cis no trans
MSTRG.16515	AT1G03310	contig_21976|arrow|pilon_50282_A_T	36	87	37	35	0.906294324703085	0.950422863807243	0.00341114159512101	0.0170396853357383	only trans
MSTRG.16515	AT1G03310	contig_21976|arrow|pilon_50291_C_T	38	86	46	35	0.26641230967132	0.355122228611996	0.000266951110053545	0.00183348947536866	only trans
MSTRG.16515	AT1G03310	contig_21976|arrow|pilon_50346_T_G	50	92	61	40	0.0460440669293429	0.0784213637183747	0.000141329578429998	0.00103775666548688	only trans
MSTRG.16515	AT1G03310	contig_21976|arrow|pilon_50411_C_G	238	103	199	88	4.86051311280123e-11	2.75071543858095e-10	0.930714459248823	0.991046449136202	only cis
MSTRG.16515	AT1G03310	contig_21976|arrow|pilon_50426_A_G	233	98	196	87	8.01709604240211e-11	4.45733892019298e-10	0.791504888405751	0.918705313759484	only cis
MSTRG.16515	AT1G03310	contig_21976|arrow|pilon_50483_A_G	161	100	114	99	0.33744194372298	0.433026955779859	0.0762960721362356	0.204448790567069	no cis no trans
MSTRG.16515	AT1G03310	contig_21976|arrow|pilon_50509_A_T	101	110	43	117	4.19151152086108e-09	2.03204596116545e-08	4.201905901267e-05	0.000345823814128684	cis plus trans
MSTRG.16515	AT1G03310	contig_21976|arrow|pilon_50513_A_T	81	108	34	118	4.62380664823951e-12	2.82240765691707e-11	8.27064558820135e-05	0.000640251956791498	cis plus trans
MSTRG.16515	AT1G03310	contig_21976|arrow|pilon_50525_C_T	62	109	25	116	3.2794244995779e-15	2.44604953466236e-14	0.000352864690719081	0.00235445073501185	cis plus trans
MSTRG.16515	AT1G03310	contig_21976|arrow|pilon_50540_G_A	43	108	23	112	3.02883039974325e-15	2.26457935448257e-14	0.0246979507938011	0.0866213939454553	only cis
MSTRG.16515	AT1G03310	contig_21976|arrow|pilon_50690_T_G	55	88	64	45	0.0842215748967002	0.13295856460538	0.00152164952042172	0.00849764593556015	only trans
MSTRG.16515	AT1G03310	contig_21976|arrow|pilon_50692_A_G	49	87	55	45	0.368201617326697	0.465380086254204	0.0052204235431905	0.0244046094856531	only trans
MSTRG.16515	AT1G03310	contig_21976|arrow|pilon_50735_C_A	128	75	135	35	4.67820454245769e-15	3.45816026930121e-14	0.000611329330614882	0.00382919933324764	cis plus trans
MSTRG.16515	AT1G03310	contig_21976|arrow|pilon_50891_A_T	182	50	165	0	4.27642353614751e-50	1.1617464489223e-48	2.14996233720042e-13	4.98870647473953e-12	cis plus trans
MSTRG.16515	AT1G03310	contig_21976|arrow|pilon_50924_G_A	185	55	165	0	4.27642353614751e-50	1.1617464489223e-48	1.95202400981117e-14	4.98753285181541e-13	cis plus trans
MSTRG.16515	AT1G03310	contig_21976|arrow|pilon_50942_A_G	193	55	180	0	1.30506089359971e-54	3.98133892710058e-53	6.03427492100287e-15	1.61391914731156e-13	cis plus trans
MSTRG.16515	AT1G03310	contig_21976|arrow|pilon_50960_C_T	173	59	165	0	4.27642353614751e-50	1.1617464489223e-48	5.78238375117221e-16	1.68881807898409e-14	cis plus trans
MSTRG.16515	AT1G03310	contig_21976|arrow|pilon_50978_C_A	172	60	165	0	4.27642353614751e-50	1.1617464489223e-48	2.83857940932219e-16	8.50103664496831e-15	cis plus trans
MSTRG.16515	AT1G03310	contig_21976|arrow|pilon_50987_T_C	167	62	158	0	5.47382212626883e-48	1.39953336835337e-46	1.62437992856402e-16	4.95747193249509e-15	cis plus trans
MSTRG.16515	AT1G03310	contig_21976|arrow|pilon_51182_C_A	65	46	66	44	0.0447620941569736	0.0763910739763898	0.891315270505866	0.970771209049209	no cis no trans
MSTRG.16515	AT1G03310	contig_21976|arrow|pilon_51185_G_A	65	45	66	44	0.0447620941569736	0.0763910739763898	1	1	no cis no trans
MSTRG.16515	AT1G03310	contig_21976|arrow|pilon_51197_A_C	77	47	84	43	0.000346958716240283	0.000928265027438753	0.513667469621117	0.728771413168865	only cis
MSTRG.16515	AT1G03310	contig_21976|arrow|pilon_51257_T_C	83	39	96	38	5.72197877659697e-07	2.23708511082456e-06	0.585887418039711	0.784213679171502	only cis
MSTRG.16515	AT1G03310	contig_21976|arrow|pilon_51263_C_T	90	47	94	39	2.05660007671553e-06	7.52138060906302e-06	0.433537077025296	0.660711810900834	only cis
MSTRG.16515	AT1G03310	contig_21976|arrow|pilon_51296_A_G	118	47	103	39	7.57012563254874e-08	3.25393441441807e-07	0.89882149908522	0.972599292138116	only cis
MSTRG.16515	AT1G03310	contig_21976|arrow|pilon_51302_T_A	102	48	93	37	9.70193510911471e-07	3.6879575713971e-06	0.602382433353945	0.796616549276658	only cis
MSTRG.16515	AT1G03310	contig_21976|arrow|pilon_51398_A_G	107	61	114	60	5.16385093395615e-05	0.00015749843735249	0.735682303857603	0.887200013669186	only cis
MSTRG.16515	AT1G03310	contig_21976|arrow|pilon_51425_A_C	63	59	77	59	0.144636465157521	0.211696290884386	0.45401033972245	0.678850537164934	no cis no trans
MSTRG.16515	AT1G03310	contig_21976|arrow|pilon_51440_G_A	63	59	73	52	0.0732143200854525	0.117628192144559	0.307796594518081	0.533172151589833	no cis no trans
MSTRG.16515	AT1G03310	contig_21976|arrow|pilon_51446_A_G	67	61	80	49	0.00800767320809085	0.0164203567610106	0.131146541461489	0.301940421258953	only cis
MSTRG.16515	AT1G03310	contig_21976|arrow|pilon_51473_C_G	99	62	112	49	7.51734802340756e-07	2.893484523806e-06	0.159267545752809	0.345047161596815	only cis
MSTRG.16515	AT1G03310	contig_21976|arrow|pilon_51496_T_C	110	58	121	48	1.85111581537551e-08	8.44849013699651e-08	0.242180178670523	0.456898140233197	only cis
MSTRG.16515	AT1G03310	contig_21976|arrow|pilon_51514_T_C	111	52	114	41	3.79434224321602e-09	1.84479102695599e-08	0.324328738844054	0.551392537287389	only cis
MSTRG.16515	AT1G03310	contig_21976|arrow|pilon_51551_T_A	115	43	119	37	3.06206365989886e-11	1.7587032827496e-10	0.518330486346092	0.73272539186232	only cis
MSTRG.16515	AT1G03310	contig_21976|arrow|pilon_51601_T_C	82	41	77	40	0.000799584443396319	0.00200634255776366	0.892372957056548	0.971019834286522	only cis
MSTRG.16515	AT1G03310	contig_21976|arrow|pilon_51625_T_C	54	42	53	35	0.0693460436850645	0.112246956302551	0.654202904704524	0.832873306980569	no cis no trans
MSTRG.16515	AT1G03310	contig_21976|arrow|pilon_51836_C_G	84	49	91	38	3.46448875223378e-06	1.23229810776156e-05	0.238053970488189	0.451795737586516	only cis
MSTRG.16515	AT1G03310	contig_21976|arrow|pilon_51884_A_G	111	54	112	41	8.26739094435598e-09	3.89697180251317e-08	0.271058161287875	0.491719511627118	only cis
MSTRG.16515	AT1G03310	contig_21976|arrow|pilon_52012_A_G	32	51	25	34	0.29759520828443	0.390702255691419	0.728912401131458	0.883180096348476	no cis no trans
MSTRG.16515	AT1G03310	contig_21976|arrow|pilon_52016_A_C	42	50	30	34	0.707980754134766	0.787245195382977	1	1	no cis no trans
MSTRG.16515	AT1G03310	contig_21976|arrow|pilon_52123_G_C	68	36	55	22	0.000216803858417477	0.000599219969404696	0.423588976931474	0.651622942450867	only cis
MSTRG.16515	AT1G03310	contig_21976|arrow|pilon_52124_C_T	67	37	55	22	0.000216803858417477	0.000599219969404696	0.340308703672647	0.568328465533649	only cis
MSTRG.16515	AT1G03310	contig_21976|arrow|pilon_52133_G_A	71	37	64	28	0.000222501129575803	0.000613683925468813	0.649933341760079	0.829923092651498	only cis
MSTRG.16515	AT1G03310	contig_21976|arrow|pilon_52145_G_A	69	37	64	30	0.000587902225412562	0.00151215909909626	0.764188073953728	0.902653798383395	only cis
MSTRG.16515	AT1G03310	contig_21976|arrow|pilon_52229_T_G	47	43	27	22	0.568172412849166	0.661987788001245	0.858993555750802	0.964191100884792	no cis no trans
MSTRG.16515	AT1G03310	contig_21976|arrow|pilon_52247_G_A	38	40	12	23	0.0895310789346697	0.140136042519018	0.218869454549877	0.427344520845081	no cis no trans
MSTRG.16515	AT1G03310	contig_21976|arrow|pilon_52256_A_G	32	39	11	24	0.0409595915116371	0.0707343893883313	0.210698831057831	0.416628849581472	no cis no trans
MSTRG.16515	AT1G03310	contig_21976|arrow|pilon_52275_G_C	29	38	4	26	5.94761222600939e-05	0.000179427697777193	0.00495947979237663	0.0233925565531065	cis plus trans
MSTRG.16515	AT1G03310	contig_21976|arrow|pilon_52277_C_A	29	38	4	26	5.94761222600939e-05	0.000179427697777193	0.00495947979237663	0.0233925565531065	cis plus trans
MSTRG.16515	AT1G03310	contig_21976|arrow|pilon_52283_G_A	35	37	7	20	0.0191572904586792	0.0360371904201648	0.0666534914954435	0.185137495683231	only cis
MSTRG.16515	AT1G03310	contig_21976|arrow|pilon_52388_C_A	41	34	23	24	1	1	0.579562711663394	0.779776683195912	no cis no trans
MSTRG.16515	AT1G03310	contig_21976|arrow|pilon_52391_C_T	41	34	23	24	1	1	0.579562711663394	0.779776683195912	no cis no trans
MSTRG.16515	AT1G03310	contig_21976|arrow|pilon_52420_T_A	29	36	20	18	0.871414679364533	0.923138915780045	0.540121686821809	0.750062420823481	no cis no trans
MSTRG.16522	AT1G03280	contig_21976|arrow|pilon_54252_T_A	112	90	132	72	3.19941225400871e-05	0.000100428710649125	0.0680161901147426	0.18793056221075	only cis
MSTRG.16522	AT1G03280	contig_21976|arrow|pilon_54392_A_T	97	99	100	80	0.156531469578151	0.226288166953778	0.256522232997167	0.474576429132019	no cis no trans
MSTRG.16522	AT1G03280	contig_21976|arrow|pilon_54408_C_G	77	99	71	84	0.335135201083236	0.431147312505699	0.740269197369392	0.889751477474073	no cis no trans
MSTRG.16522	AT1G03280	contig_21976|arrow|pilon_54444_G_C	31	89	0	83	2.06795153138257e-25	2.50348563157194e-24	2.5422234799927e-08	3.43107667879703e-07	cis plus trans
MSTRG.16522	AT1G03280	contig_21976|arrow|pilon_54497_A_C	57	76	52	74	0.0609382526156602	0.100204431502009	0.802635467435867	0.925746815836554	no cis no trans
MSTRG.16522	AT1G03280	contig_21976|arrow|pilon_54803_C_T	127	103	125	77	0.000897814238649348	0.00223387344472737	0.17179615248284	0.363424772651348	only cis
MSTRG.16522	AT1G03280	contig_21976|arrow|pilon_55213_G_A	75	63	110	54	1.46098351493685e-05	4.8055973958786e-05	0.024969369933229	0.0873637839948389	only cis
MSTRG.16522	AT1G03280	contig_21976|arrow|pilon_55735_C_T	58	58	85	43	0.000258526597268267	0.00070728676368155	0.0132330264047561	0.0525591934121051	only cis
MSTRG.16522	AT1G03280	contig_21976|arrow|pilon_55805_C_T	62	58	96	44	1.31432139510945e-05	4.34564745742057e-05	0.00733861393349643	0.0324230670568646	cis plus trans
MSTRG.16522	AT1G03280	contig_21976|arrow|pilon_56035_C_T	59	61	77	50	0.0206807840189176	0.0384991381193376	0.0747103296977297	0.201284817514822	only cis
MSTRG.16522	AT1G03280	contig_21976|arrow|pilon_56493_G_A	39	48	32	20	0.126347075813922	0.188832716635746	0.0791572918164783	0.2100372883201	no cis no trans
MSTRG.16522	AT1G03280	contig_21976|arrow|pilon_56498_G_A	38	50	28	20	0.31232680747327	0.406501980402349	0.107659558952891	0.262506697881655	no cis no trans
MSTRG.16522	AT1G03280	contig_21976|arrow|pilon_56517_A_G	37	48	25	23	0.885433497286515	0.935156155362775	0.369905554875896	0.598924662118499	no cis no trans
MSTRG.16522	AT1G03280	contig_21976|arrow|pilon_56854_C_T	41	39	59	49	0.386572608988261	0.484836111146821	0.660304809423042	0.836987466671362	no cis no trans
MSTRG.16505	AT1G03475	contig_21976|arrow|pilon_7698_A_T	155	159	107	68	0.00394386184769485	0.00865282663509903	0.0139282023403918	0.0547426983516336	only cis
MSTRG.16505	AT1G03475	contig_21976|arrow|pilon_7811_G_A	254	216	164	95	2.14901975360911e-05	6.90185160224726e-05	0.0155117549007775	0.0596948308402617	only cis
MSTRG.16505	AT1G03475	contig_21976|arrow|pilon_7850_C_T	293	236	185	105	3.05395462366444e-06	1.09641040061011e-05	0.0215897564272839	0.0779009493010748	only cis
MSTRG.16505	AT1G03475	contig_21976|arrow|pilon_7865_C_T	290	262	189	119	7.9035819845866e-05	0.000233815709736213	0.0148662884115279	0.0577638811098886	only cis
MSTRG.16505	AT1G03475	contig_21976|arrow|pilon_8020_G_A	247	234	157	107	0.00249833620809095	0.00570865412843284	0.0378950669615368	0.120900583177243	only cis
MSTRG.16505	AT1G03475	contig_21976|arrow|pilon_8032_A_T	216	203	141	85	0.000237272285021928	0.000652401187677949	0.0100013241734618	0.0418804244934205	cis plus trans
MSTRG.16505	AT1G03475	contig_21976|arrow|pilon_8179_A_C	158	179	103	51	3.37573363055651e-05	0.00010550607162936	4.04931114153157e-05	0.000334151115345757	cis plus trans
MSTRG.16505	AT1G03475	contig_21976|arrow|pilon_8194_A_G	206	209	142	46	1.35763382670073e-12	8.60880121182368e-12	1.83309094926896e-09	2.8232830898519e-08	cis plus trans
MSTRG.16505	AT1G03475	contig_21976|arrow|pilon_8263_G_A	290	312	201	13	1.77404439895887e-44	4.103914664747e-43	2.77731037995983e-37	2.64474032970039e-35	cis plus trans
MSTRG.16505	AT1G03475	contig_21976|arrow|pilon_8281_C_T	327	340	208	5	5.42358771374584e-55	1.66761615192747e-53	4.0445407657429e-46	5.31158571702836e-44	cis plus trans
MSTRG.16505	AT1G03475	contig_21976|arrow|pilon_8395_A_G	285	377	206	12	8.90361807790324e-47	2.20025272413599e-45	5.50852119057729e-47	7.5266790395276e-45	cis plus trans
MSTRG.16505	AT1G03475	contig_21976|arrow|pilon_8446_T_A	235	310	169	27	2.58330349735011e-26	3.24249790332216e-25	2.03655469476441e-27	1.22367889496518e-25	cis plus trans
MSTRG.16505	AT1G03475	contig_21976|arrow|pilon_8449_T_A	227	307	162	27	1.16050761132208e-24	1.36631196103606e-23	1.54110332813901e-26	8.83401322402549e-25	cis plus trans
MSTRG.16505	AT1G03475	contig_21976|arrow|pilon_8452_G_A	196	306	142	26	1.51498767213232e-20	1.49190429459863e-19	6.83080460657934e-26	3.76926078430612e-24	cis plus trans
MSTRG.16519	AT3G25520	contig_21979|arrow|pilon_12623_A_G	925	1164	920	713	3.32133679233295e-07	1.33208221785859e-06	2.76223526629088e-13	6.34071626553537e-12	cis plus trans
MSTRG.16519	AT3G25520	contig_21979|arrow|pilon_12766_G_C	1238	1470	1185	867	2.35443497387705e-12	1.46858376408802e-11	2.27477832785213e-16	6.87619685479564e-15	cis plus trans
MSTRG.16519	AT3G25520	contig_21979|arrow|pilon_12869_A_G	349	659	206	351	8.49599576443377e-10	4.36472382902437e-09	0.377312935754449	0.606508133767593	only cis
MSTRG.16519	AT3G25520	contig_21979|arrow|pilon_12885_C_G	82	625	27	330	2.07600455322888e-67	8.54663087280423e-66	0.042099258337207	0.131010457240062	only cis
MSTRG.16529	AT4G09650	contig_21|arrow|pilon_64018_C_T	561	189	363	599	2.6461911652523e-14	1.87113411372146e-13	4.31483774752199e-54	7.14801285544554e-52	cis plus trans
MSTRG.16529	AT4G09650	contig_21|arrow|pilon_64045_G_A	720	288	434	606	1.07173913826175e-07	4.53572863943432e-07	2.07202451449679e-42	2.39807665213949e-40	cis plus trans
MSTRG.16529	AT4G09650	contig_21|arrow|pilon_64107_A_G	829	261	504	439	0.0370925988932281	0.0647593869754717	1.06106791371395e-26	6.14486005764953e-25	only trans
MSTRG.16532	AT3G04240	contig_22007|arrow|pilon_10766_T_C	37	88	57	93	0.00411329850334746	0.0089907165760258	0.161103346771069	0.347790668846672	only cis
MSTRG.16532	AT3G04240	contig_22007|arrow|pilon_11009_T_C	63	109	43	145	3.98637863411861e-14	2.78537332203472e-13	0.00536899296065276	0.0249969490104454	cis plus trans
MSTRG.16536	AT3G04140	contig_22007|arrow|pilon_15821_T_C	24	19	30	12	0.00791589733489674	0.0162562748166731	0.177394468163014	0.371467469115247	only cis
MSTRG.16536	AT3G04140	contig_22007|arrow|pilon_16319_T_A	46	36	37	33	0.720202772352865	0.797825460268403	0.744894147626999	0.892067804393573	no cis no trans
MSTRG.16536	AT3G04140	contig_22007|arrow|pilon_16359_G_C	56	47	32	45	0.171060973553913	0.244269332812124	0.0990432597352549	0.24727690963557	no cis no trans
MSTRG.16536	AT3G04140	contig_22007|arrow|pilon_16365_T_A	56	54	28	51	0.0128124021758314	0.0250702403627229	0.0386848827605733	0.122840577039583	only cis
MSTRG.16536	AT3G04140	contig_22007|arrow|pilon_16413_C_T	62	61	36	71	0.000923157995803354	0.00228873652637409	0.0113891647053947	0.0465674571409988	cis plus trans
MSTRG.16536	AT3G04140	contig_22007|arrow|pilon_16438_A_G	71	60	50	71	0.0685936381206144	0.111224407221272	0.0443487581416945	0.136231767061516	no cis no trans
MSTRG.16536	AT3G04140	contig_22007|arrow|pilon_16441_G_A	69	60	48	68	0.0772622646107068	0.123298075629643	0.0728269636513308	0.197649793008003	no cis no trans
MSTRG.16536	AT3G04140	contig_22007|arrow|pilon_16478_T_C	79	54	71	76	0.741591942446162	0.816027479695995	0.0722287859708481	0.196397880957798	no cis no trans
MSTRG.16536	AT3G04140	contig_22007|arrow|pilon_16492_T_C	79	52	69	67	0.931707615150997	0.96629884807184	0.139474885380259	0.315160353986117	no cis no trans
MSTRG.16536	AT3G04140	contig_22007|arrow|pilon_16540_C_T	82	45	78	66	0.359364403287756	0.456730992409906	0.0851093239253419	0.221555916544821	no cis no trans
MSTRG.16536	AT3G04140	contig_22007|arrow|pilon_16555_G_C	79	48	80	73	0.62777090720037	0.71675963433069	0.115206072133174	0.27566979516634	no cis no trans
MSTRG.16536	AT3G04140	contig_22007|arrow|pilon_16585_G_A	73	48	69	74	0.738136803041853	0.813320126911482	0.0629892415502009	0.17755398208059	no cis no trans
MSTRG.16536	AT3G04140	contig_22007|arrow|pilon_16814_A_C	34	57	39	67	0.00841699357053399	0.0171809340728037	1	1	only cis
MSTRG.16536	AT3G04140	contig_22007|arrow|pilon_16818_G_T	38	53	41	66	0.0199003802544687	0.0372611778722108	0.663591512660818	0.839282500880883	only cis
MSTRG.16536	AT3G04140	contig_22007|arrow|pilon_16819_T_C	34	53	34	66	0.00178993039148686	0.00420514187953635	0.542630591104742	0.752090558984314	only cis
MSTRG.16536	AT3G04140	contig_22007|arrow|pilon_16822_T_C	43	56	37	67	0.00423254684560931	0.00922061979486201	0.314555859496841	0.540717216705298	only cis
MSTRG.16536	AT3G04140	contig_22007|arrow|pilon_16828_C_T	48	56	43	68	0.022297954801948	0.0412475954849819	0.333692663264353	0.561465974256808	only cis
MSTRG.16536	AT3G04140	contig_22007|arrow|pilon_16912_A_T	48	62	46	63	0.125004541325833	0.187258696709077	0.891637500437158	0.970833229494307	no cis no trans
MSTRG.16536	AT3G04140	contig_22007|arrow|pilon_16915_G_A	37	60	32	63	0.0019243477775263	0.00448944615351253	0.549896563845363	0.757672798056692	only cis
MSTRG.16536	AT3G04140	contig_22007|arrow|pilon_16921_A_G	33	62	28	63	0.000312838996406716	0.000842165546564898	0.639915223533978	0.82329879486457	only cis
MSTRG.16536	AT3G04140	contig_22007|arrow|pilon_17223_G_C	42	38	39	37	0.908776925275496	0.95139930378567	1	1	no cis no trans
MSTRG.16536	AT3G04140	contig_22007|arrow|pilon_17224_G_T	41	37	39	39	1	1	0.872807689353205	0.967881579262737	no cis no trans
MSTRG.16536	AT3G04140	contig_22007|arrow|pilon_17239_T_A	53	37	44	34	0.308168231943681	0.402070180244502	0.75671008767329	0.898561087965978	no cis no trans
MSTRG.16536	AT3G04140	contig_22007|arrow|pilon_17284_T_G	49	41	43	44	1	1	0.548796670899225	0.75683616555436	no cis no trans
MSTRG.16536	AT3G04140	contig_22007|arrow|pilon_17575_G_A	43	48	37	68	0.00322098986879852	0.00719039510711751	0.109030232463359	0.264944004958698	only cis
MSTRG.16536	AT3G04140	contig_22007|arrow|pilon_17581_C_T	42	47	36	66	0.00386558358833834	0.00849149726077899	0.10609656809934	0.259874817382758	only cis
MSTRG.16534	AT1G13440	contig_22007|arrow|pilon_22368_C_G	658	295	609	194	1.19541867296062e-50	3.29340010014189e-49	0.0016151900430758	0.00894904022809817	cis plus trans
MSTRG.16534	AT1G13440	contig_22007|arrow|pilon_22536_G_T	829	349	653	302	2.14305742002363e-30	3.14949500642573e-29	0.321229385559712	0.547927826954297	only cis
MSTRG.16534	AT1G13440	contig_22007|arrow|pilon_22777_G_T	216	215	205	172	0.099207139927694	0.153134571149428	0.231041829935281	0.443022927387059	no cis no trans
MSTRG.16534	AT1G13440	contig_22007|arrow|pilon_23770_A_G	139	129	121	61	1.02835123626038e-05	3.44506159173411e-05	0.00253525653010113	0.0132220235709256	cis plus trans
MSTRG.16537	AT3G04090	contig_22007|arrow|pilon_27707_A_G	34	74	36	52	0.109295429777315	0.166718367395656	0.180709965032235	0.376221191181119	no cis no trans
MSTRG.16537	AT3G04090	contig_22007|arrow|pilon_28704_T_G	71	89	103	74	0.0350281541912074	0.0615629049790967	0.0122594648740543	0.0494457492731546	only trans
MSTRG.16537	AT3G04090	contig_22007|arrow|pilon_28822_C_T	126	93	171	66	6.43183947767216e-12	3.88626823571039e-11	0.00117687711639525	0.00680309948418884	cis plus trans
MSTRG.16537	AT3G04090	contig_22007|arrow|pilon_28828_C_G	128	97	176	68	3.26802786639076e-12	2.01676692706695e-11	0.000688648024765472	0.00425444936879504	cis plus trans
MSTRG.16537	AT3G04090	contig_22007|arrow|pilon_28846_C_A	137	102	176	68	3.26802786639076e-12	2.01676692706695e-11	0.000831749633618605	0.00501725393803565	cis plus trans
MSTRG.16537	AT3G04090	contig_22007|arrow|pilon_28865_C_G	148	119	199	79	4.11301808259117e-13	2.70309183641407e-12	0.00012239393266815	0.000911701709363944	cis plus trans
MSTRG.16537	AT3G04090	contig_22007|arrow|pilon_29164_T_A	133	155	151	134	0.343267588691718	0.439457067812698	0.112638421785369	0.271069790480807	no cis no trans
MSTRG.16537	AT3G04090	contig_22007|arrow|pilon_29199_T_G	67	121	77	121	0.00216374338612457	0.00500624690671799	0.528898959468454	0.741232544110697	only cis
MSTRG.16537	AT3G04090	contig_22007|arrow|pilon_29286_A_T	21	41	14	52	2.82201823136227e-06	1.01823115348505e-05	0.117563718884228	0.279673709604966	only cis
MSTRG.16537	AT3G04090	contig_22007|arrow|pilon_29293_A_G	21	36	14	45	6.5306304449134e-05	0.000195507526953502	0.157552431657583	0.342600393920016	only cis
MSTRG.16542	AT3G04020	contig_22007|arrow|pilon_44608_C_T	54	38	46	55	0.426160015466994	0.525446823620484	0.0836264084156086	0.218719315389201	no cis no trans
MSTRG.16542	AT3G04020	contig_22007|arrow|pilon_44750_G_A	63	47	53	67	0.235203367972525	0.320178153453021	0.0492374223231008	0.147431126319286	no cis no trans
MSTRG.16542	AT3G04020	contig_22007|arrow|pilon_45219_C_G	65	61	52	82	0.0119515438899311	0.023574605568874	0.0460452217713494	0.140101622442958	only cis
MSTRG.16542	AT3G04020	contig_22007|arrow|pilon_45246_G_A	59	61	52	76	0.0416382838395028	0.071766272541878	0.201900059921959	0.405380837748564	no cis no trans
MSTRG.16542	AT3G04020	contig_22007|arrow|pilon_45289_A_T	43	64	50	84	0.00418753383453241	0.00913472829311031	0.690452307664922	0.858721718661386	only cis
MSTRG.16542	AT3G04020	contig_22007|arrow|pilon_45313_G_A	32	61	39	93	2.92705426705396e-06	1.05397933364296e-05	0.46850628742892	0.691467515096151	only cis
MSTRG.16542	AT3G04020	contig_22007|arrow|pilon_45342_T_C	35	65	23	98	3.23985656340061e-12	2.00130182039466e-11	0.00893309797428186	0.0381434956377713	cis plus trans
MSTRG.16542	AT3G04020	contig_22007|arrow|pilon_45447_C_T	67	70	62	118	3.6194868117548e-05	0.000112702845182481	0.0111367915975095	0.0457150144616295	cis plus trans
MSTRG.16542	AT3G04020	contig_22007|arrow|pilon_45480_G_A	77	77	77	138	3.82725917558292e-05	0.000118705762286899	0.00746303463914138	0.032867739677875	cis plus trans
MSTRG.16542	AT3G04020	contig_22007|arrow|pilon_45485_A_G	74	74	75	135	4.17998675848763e-05	0.000128867954563437	0.00888756991406461	0.0379896275738154	cis plus trans
MSTRG.16542	AT3G04020	contig_22007|arrow|pilon_45503_G_C	85	72	80	117	0.0101400423476256	0.0203251248200852	0.0136027570240787	0.0537232244312786	only cis
MSTRG.16542	AT3G04020	contig_22007|arrow|pilon_45546_G_A	90	72	89	108	0.199564153366912	0.278951788666781	0.0565096331911831	0.163514193862198	no cis no trans
MSTRG.16540	AT3G04000	contig_22007|arrow|pilon_51925_G_T	77	182	87	135	0.0015497385530475	0.00368375286283419	0.0337728600828964	0.11066265713235	only cis
MSTRG.16540	AT3G04000	contig_22007|arrow|pilon_51976_A_T	132	224	132	152	0.259518069070496	0.34785320902919	0.019062118682329	0.070510783033409	no cis no trans
MSTRG.16540	AT3G04000	contig_22007|arrow|pilon_52017_C_A	194	294	205	195	0.652764597706669	0.739593674150012	0.000694864293439195	0.00428797586241489	only trans
MSTRG.16540	AT3G04000	contig_22007|arrow|pilon_52126_T_G	273	311	340	230	4.67358097976073e-06	1.6404186180882e-05	1.24834648831949e-05	0.000113617470292945	cis plus trans
MSTRG.16540	AT3G04000	contig_22007|arrow|pilon_52276_T_C	145	206	153	178	0.187033959612669	0.263813345539349	0.216618233499722	0.424447593778584	no cis no trans
MSTRG.16540	AT3G04000	contig_22007|arrow|pilon_52291_A_T	121	196	128	168	0.0232388522271954	0.0427768489554837	0.217387467481712	0.425461486586314	only cis
MSTRG.16540	AT3G04000	contig_22007|arrow|pilon_52889_T_C	88	181	114	115	1	1	0.000120687000738816	0.000900311503864048	only trans
MSTRG.16540	AT3G04000	contig_22007|arrow|pilon_52890_T_G	86	177	110	112	0.946509765042509	0.978261433172057	0.000198847022975835	0.00141147464650611	only trans
MSTRG.16540	AT3G04000	contig_22007|arrow|pilon_52938_C_G	129	147	178	104	1.23875196593818e-05	4.10909747249445e-05	0.000124818477593451	0.000927943860822219	cis plus trans
MSTRG.16540	AT3G04000	contig_22007|arrow|pilon_52939_T_G	126	147	174	102	1.73495401272805e-05	5.64861060572991e-05	7.9243317786487e-05	0.000615542243284073	cis plus trans
MSTRG.16540	AT3G04000	contig_22007|arrow|pilon_52953_G_C	130	136	182	91	3.86963157547961e-08	1.70965968770289e-07	3.92828555197908e-05	0.000325081287418144	cis plus trans
MSTRG.16540	AT3G04000	contig_22007|arrow|pilon_53023_G_C	129	143	155	91	5.39478856142471e-05	0.000164239036705661	0.000407034604504869	0.0026752788291679	cis plus trans
MSTRG.16540	AT3G04000	contig_22007|arrow|pilon_53046_C_T	98	131	112	82	0.0370619140478261	0.0647150311894148	0.00249161018859609	0.0130211890945405	only trans
	contig_22007|arrow|pilon_56326_T_C	38	44	32	94	2.91019327354653e-08	1.30417993947587e-07	0.00256452959994529	0.0133517962331695	cis plus trans
MSTRG.16544	AT3G03960	contig_22007|arrow|pilon_62670_G_A	125	123	116	110	0.739522915748217	0.814676246365333	0.854481802745212	0.96208330207934	no cis no trans
MSTRG.16544	AT3G03960	contig_22007|arrow|pilon_62889_A_C	129	99	130	87	0.0042490372423082	0.00925349539171004	0.50172194340308	0.719231265076544	only cis
MSTRG.16544	AT3G03960	contig_22007|arrow|pilon_63090_A_C	85	72	96	54	0.000759504776570767	0.00191582557193771	0.0830986715405539	0.217739738311701	only cis
MSTRG.16544	AT3G03960	contig_22007|arrow|pilon_63624_A_G	133	99	141	85	0.000237272285021928	0.000652401187677949	0.294760917494589	0.518950231479754	only cis
MSTRG.16544	AT3G03960	contig_22007|arrow|pilon_63862_G_A	115	96	125	96	0.059389295301671	0.0980767317076354	0.698919490097699	0.864473248278511	no cis no trans
MSTRG.16544	AT3G03960	contig_22007|arrow|pilon_63889_T_G	109	63	119	93	0.0857373405538936	0.134920090432683	0.174478822469463	0.367282607259315	no cis no trans
MSTRG.16544	AT3G03960	contig_22007|arrow|pilon_63919_G_C	101	83	107	74	0.0171397951783849	0.0326024844445683	0.459517581338046	0.683770757792449	only cis
MSTRG.16544	AT3G03960	contig_22007|arrow|pilon_63943_T_C	88	71	91	62	0.0232801169641268	0.042836215169615	0.493040558893963	0.712366434610396	only cis
MSTRG.16544	AT3G03960	contig_22007|arrow|pilon_63958_A_T	81	63	82	52	0.0119515438899311	0.023574605568874	0.464822615703495	0.688458261619841	only cis
MSTRG.16544	AT3G03960	contig_22007|arrow|pilon_64086_A_G	59	48	69	39	0.00502351833348272	0.0107826508814421	0.21254874026743	0.41913608368322	only cis
MSTRG.16544	AT3G03960	contig_22007|arrow|pilon_64108_A_T	50	48	57	41	0.129292583953573	0.192651802726848	0.389420865770149	0.618518997824779	no cis no trans
MSTRG.16544	AT3G03960	contig_22007|arrow|pilon_64200_A_G	38	62	27	52	0.0065532976702838	0.013721494262832	0.640630283702225	0.823835441615648	only cis
MSTRG.16544	AT3G03960	contig_22007|arrow|pilon_64201_C_T	38	62	27	51	0.00877171445706016	0.0178582561713344	0.753864811994778	0.897090690812224	only cis
MSTRG.16544	AT3G03960	contig_22007|arrow|pilon_64204_C_T	41	63	27	52	0.0065532976702838	0.013721494262832	0.53743613243292	0.747841189286923	only cis
MSTRG.16544	AT3G03960	contig_22007|arrow|pilon_64324_G_A	56	60	59	46	0.241431717565178	0.327373177168532	0.281119411751539	0.503525078392777	no cis no trans
MSTRG.16544	AT3G03960	contig_22007|arrow|pilon_64339_G_A	65	63	69	51	0.120327827738658	0.181301223189988	0.309606553351118	0.535079764046623	no cis no trans
MSTRG.16544	AT3G03960	contig_22007|arrow|pilon_64498_C_T	52	57	43	46	0.83225775402258	0.889971258014217	1	1	no cis no trans
MSTRG.16544	AT3G03960	contig_22007|arrow|pilon_64513_C_T	46	55	37	43	0.576430626188395	0.669184803034726	1	1	no cis no trans
MSTRG.16544	AT3G03960	contig_22007|arrow|pilon_64525_A_T	38	57	36	46	0.320293363638014	0.415430736562714	0.647980277833874	0.828599869770044	no cis no trans
MSTRG.16544	AT3G03960	contig_22007|arrow|pilon_64534_G_A	34	56	34	46	0.218518039478704	0.301095125350441	0.535519757218206	0.74646646793772	no cis no trans
MSTRG.16545	AT3G03950	contig_22007|arrow|pilon_66229_C_T	35	78	46	96	3.29387565889523e-05	0.000103170294024635	0.892425665428251	0.971019834286522	only cis
MSTRG.16545	AT3G03950	contig_22007|arrow|pilon_66305_T_C	46	83	55	78	0.0560278818389005	0.0931492936244367	0.375380272954967	0.604546333967029	no cis no trans
MSTRG.16545	AT3G03950	contig_22007|arrow|pilon_66309_T_C	42	86	50	80	0.0106940551238294	0.0213106181100256	0.365005725401953	0.594009242594307	only cis
MSTRG.16545	AT3G03950	contig_22007|arrow|pilon_66321_C_G	40	83	48	78	0.00950316503290219	0.0191799977267242	0.426436418496292	0.654196681317252	only cis
MSTRG.16545	AT3G03950	contig_22007|arrow|pilon_66811_A_T	28	49	27	59	0.000731710065312409	0.00184973356166288	0.512326456014648	0.727732363810496	only cis
MSTRG.16553	AT5G43500	contig_2201|arrow|pilon_226020_G_A	46	34	44	38	0.581114454176647	0.673480741105181	0.638702585908608	0.822455318858792	no cis no trans
MSTRG.16553	AT5G43500	contig_2201|arrow|pilon_226025_C_T	50	34	48	38	0.331834354599916	0.427638810786575	0.644456245056604	0.826391365224162	no cis no trans
MSTRG.16553	AT5G43500	contig_2201|arrow|pilon_226046_C_T	63	37	57	46	0.324478780288066	0.419285916134491	0.317839161519944	0.544281713901702	no cis no trans
MSTRG.16553	AT5G43500	contig_2201|arrow|pilon_226201_A_T	96	54	94	55	0.00175655894626473	0.00413530163273013	0.904669691072765	0.9748627307976	only cis
MSTRG.16553	AT5G43500	contig_2201|arrow|pilon_226258_T_A	96	60	93	62	0.0156936187237202	0.0300875969724696	0.816827327778013	0.935914338834923	only cis
MSTRG.16553	AT5G43500	contig_2201|arrow|pilon_226730_A_T	50	31	46	32	0.140538286269522	0.206624718050699	0.747910147180588	0.893797291105108	no cis no trans
MSTRG.16553	AT5G43500	contig_2201|arrow|pilon_226734_G_T	50	31	46	30	0.0846460926708359	0.133441734843031	1	1	no cis no trans
MSTRG.16553	AT5G43500	contig_2201|arrow|pilon_226762_T_C	46	32	43	34	0.362031797739663	0.459226872173281	0.746458145183985	0.893014540274428	no cis no trans
MSTRG.16553	AT5G43500	contig_2201|arrow|pilon_226779_G_A	54	34	53	43	0.358397632191627	0.455681270051049	0.455250060224567	0.679928733979921	no cis no trans
MSTRG.16553	AT5G43500	contig_2201|arrow|pilon_226786_T_C	57	34	57	44	0.232300464284739	0.317228861534174	0.462038677889473	0.685931549009131	no cis no trans
MSTRG.16553	AT5G43500	contig_2201|arrow|pilon_226941_C_T	37	33	32	44	0.206736841808392	0.287342972615475	0.245580830780127	0.461213149606665	no cis no trans
MSTRG.16553	AT5G43500	contig_2201|arrow|pilon_226950_C_A	35	33	28	46	0.0473929755040518	0.0803973533495787	0.12843645255581	0.297407390869128	no cis no trans
MSTRG.16553	AT5G43500	contig_2201|arrow|pilon_227631_C_A	30	32	32	43	0.248045741892529	0.334961748683936	0.605214151919621	0.798500434489916	no cis no trans
MSTRG.16553	AT5G43500	contig_2201|arrow|pilon_227736_A_T	32	32	36	29	0.45702078541059	0.555241461816548	0.598519562719637	0.793820616592369	no cis no trans
MSTRG.16553	AT5G43500	contig_2201|arrow|pilon_227881_T_C	34	31	32	18	0.0649086470722723	0.105921177779554	0.255084033018214	0.472792156505877	no cis no trans
MSTRG.16553	AT5G43500	contig_2201|arrow|pilon_227930_T_C	34	30	28	20	0.31232680747327	0.406501980402349	0.701258545670181	0.866196897715902	no cis no trans
MSTRG.16555	AT5G28840	contig_2201|arrow|pilon_33021_T_G	348	48	226	24	2.26156049036377e-42	4.90279878393515e-41	0.369606708297757	0.598625559789653	only cis
MSTRG.16555	AT5G28840	contig_2201|arrow|pilon_33096_A_G	354	46	244	28	3.40491898071386e-44	7.80069092844262e-43	0.706797370371163	0.869760595663929	only cis
MSTRG.16555	AT5G28840	contig_2201|arrow|pilon_33111_A_C	191	41	139	24	6.92199066202004e-21	6.90732003876654e-20	0.491785311474822	0.711248809467785	only cis
MSTRG.16555	AT5G28840	contig_2201|arrow|pilon_33112_T_A	115	42	87	27	1.52616514637702e-08	7.01847995365756e-08	0.671977000456049	0.845289243886341	only cis
MSTRG.16555	AT5G28840	contig_2201|arrow|pilon_33117_G_C	115	42	87	26	7.1171699917237e-09	3.37372314952735e-08	0.570040129699799	0.772944087463439	only cis
MSTRG.16552	AT5G43630	contig_2201|arrow|pilon_59943_G_C	108	141	84	105	0.145530627872158	0.212673437706377	0.846205180695315	0.957673582072702	no cis no trans
MSTRG.16552	AT5G43630	contig_2201|arrow|pilon_60145_A_T	127	187	96	132	0.020250979551208	0.037870542008424	0.724019320446472	0.880411081827794	only cis
MSTRG.16552	AT5G43630	contig_2201|arrow|pilon_60151_G_C	126	183	96	133	0.0171715427997424	0.0326461316192625	0.791269326677845	0.918553762382245	only cis
MSTRG.16552	AT5G43630	contig_2201|arrow|pilon_60176_C_T	142	210	117	144	0.10735914272089	0.163970356601904	0.282890026091194	0.505642397896975	no cis no trans
MSTRG.16552	AT5G43630	contig_2201|arrow|pilon_60197_T_C	137	218	114	156	0.0124461093902891	0.0244429848874812	0.366124129503971	0.595194783895203	only cis
MSTRG.16552	AT5G43630	contig_2201|arrow|pilon_60602_G_A	104	129	130	105	0.117256565261902	0.177284922804167	0.0263935779285836	0.091197058838189	no cis no trans
MSTRG.16552	AT5G43630	contig_2201|arrow|pilon_61807_A_G	49	84	46	82	0.00186246852429904	0.00436013339957553	0.898230724558005	0.972472067450773	only cis
MSTRG.16552	AT5G43630	contig_2201|arrow|pilon_62011_A_G	46	130	41	71	0.00589017298041325	0.0124682966516196	0.0660599169698602	0.183908651430188	only cis
MSTRG.16552	AT5G43630	contig_2201|arrow|pilon_62034_G_T	39	134	37	73	0.000768985006582959	0.00193502106105825	0.0536558333058683	0.157331061269022	only cis
MSTRG.16557	AT1G48280	contig_2204|arrow|pilon_111683_C_T	32	23	16	22	0.417692190836533	0.516257662471737	0.144390799647567	0.322777004821448	no cis no trans
MSTRG.16579	AT1G68590	contig_22059|arrow|pilon_106081_T_A	112	266	91	40	9.79572915081537e-06	3.29165676485085e-05	1.77549234142097e-15	4.98636285884168e-14	cis plus trans
MSTRG.16579	AT1G68590	contig_22059|arrow|pilon_106253_G_T	238	277	162	63	3.09748368194999e-11	1.77830807467216e-10	6.31717198483837e-11	1.14436755680556e-09	cis plus trans
MSTRG.16579	AT1G68590	contig_22059|arrow|pilon_106512_G_C	222	170	46	34	0.218518039478704	0.301095125350441	0.902174982896871	0.974024129619033	no cis no trans
MSTRG.16580	AT1G68580	contig_22059|arrow|pilon_107108_T_G	86	106	75	39	0.000959196769898428	0.00237259307074987	0.00039132364350732	0.00258194827253515	cis plus trans
MSTRG.16580	AT1G68580	contig_22059|arrow|pilon_107119_A_C	68	107	62	39	0.0280894679477783	0.0506138937320854	0.000431654368893835	0.00281652299559222	only trans
MSTRG.16580	AT1G68580	contig_22059|arrow|pilon_107123_A_T	77	104	73	37	0.000768985006582959	0.00193502106105825	0.000101690784213778	0.000772083344527142	cis plus trans
MSTRG.16580	AT1G68580	contig_22059|arrow|pilon_107214_T_A	61	125	64	61	0.858119373263592	0.911874754931853	0.00143429521559511	0.00807505232867088	only trans
MSTRG.16580	AT1G68580	contig_22059|arrow|pilon_107252_T_C	55	125	57	57	1	1	0.00129581138732687	0.00739005131442695	only trans
MSTRG.16580	AT1G68580	contig_22059|arrow|pilon_107344_C_G	79	120	68	69	1	1	0.0746044953789278	0.201096240935774	no cis no trans
MSTRG.16580	AT1G68580	contig_22059|arrow|pilon_107571_C_T	80	122	87	76	0.433567126828653	0.532890343215345	0.0111149388640706	0.0456450247794142	only trans
MSTRG.16580	AT1G68580	contig_22059|arrow|pilon_107637_T_G	50	118	71	60	0.382354321356135	0.480020622684418	2.93157992533185e-05	0.000249203957688481	only trans
MSTRG.16580	AT1G68580	contig_22059|arrow|pilon_107829_A_T	62	119	77	48	0.0119590135232383	0.0235764872286953	2.7475060542168e-06	2.78852428061351e-05	cis plus trans
MSTRG.16580	AT1G68580	contig_22059|arrow|pilon_107987_A_G	45	85	57	37	0.0494500652531798	0.0832942080468275	0.000137461387251563	0.00101233488566857	only trans
MSTRG.16580	AT1G68580	contig_22059|arrow|pilon_108106_T_C	48	103	55	72	0.155400100083905	0.224898469961174	0.0612776086607805	0.173912266577813	no cis no trans
MSTRG.16580	AT1G68580	contig_22059|arrow|pilon_108136_C_T	58	106	73	68	0.736356458851189	0.811564247975941	0.00527922548633107	0.0246431374285512	only trans
MSTRG.16580	AT1G68580	contig_22059|arrow|pilon_108713_A_T	58	62	59	37	0.0315481202537336	0.0561356252568481	0.0563977273940887	0.163246296825422	no cis no trans
MSTRG.16580	AT1G68580	contig_22059|arrow|pilon_108714_T_A	58	63	59	37	0.0315481202537336	0.0561356252568481	0.055280861263508	0.160836953096815	no cis no trans
MSTRG.16580	AT1G68580	contig_22059|arrow|pilon_108759_G_A	55	54	61	38	0.0265251068483944	0.0481493790038349	0.12462929938964	0.291346419332836	only cis
MSTRG.16580	AT1G68580	contig_22059|arrow|pilon_108868_A_G	56	70	55	46	0.426160015466994	0.525446823620484	0.143661384196746	0.321704445819422	no cis no trans
MSTRG.16580	AT1G68580	contig_22059|arrow|pilon_109092_G_C	44	77	55	37	0.075760235764065	0.121367211358809	0.000859238429579704	0.00516116607374961	only trans
MSTRG.16580	AT1G68580	contig_22059|arrow|pilon_109204_C_A	32	56	30	26	0.688879760723341	0.770745176506897	0.057307630729109	0.165319964307353	no cis no trans
MSTRG.16580	AT1G68580	contig_22059|arrow|pilon_109323_A_T	32	57	28	26	0.89192315110475	0.940579689692512	0.0804826781372219	0.212653001907956	no cis no trans
MSTRG.16580	AT1G68580	contig_22059|arrow|pilon_109353_T_G	42	65	37	32	0.630456491786801	0.718862633450854	0.0649922417104444	0.181684622389281	no cis no trans
MSTRG.16572	AT1G68570	contig_22059|arrow|pilon_114761_C_T	68	89	55	10	1.17536028090186e-08	5.46972873829408e-08	8.39130918542185e-09	1.19722781404578e-07	cis plus trans
MSTRG.16572	AT1G68570	contig_22059|arrow|pilon_114764_A_G	69	90	61	9	1.28438735273978e-10	7.03521738375621e-10	1.89880132872407e-10	3.25955536367954e-09	cis plus trans
MSTRG.16572	AT1G68570	contig_22059|arrow|pilon_114771_C_G	71	95	59	9	3.91412319710686e-10	2.06783892672278e-09	1.95929710730135e-10	3.35658472667645e-09	cis plus trans
MSTRG.16572	AT1G68570	contig_22059|arrow|pilon_114774_C_T	79	100	71	11	6.8137830126747e-12	4.11084095377685e-11	3.24919108889707e-11	6.04584893216933e-10	cis plus trans
MSTRG.16572	AT1G68570	contig_22059|arrow|pilon_114849_C_A	88	80	93	10	5.19860990381773e-18	4.51713517508222e-17	2.4703759744026e-11	4.65766634092764e-10	cis plus trans
MSTRG.16572	AT1G68570	contig_22059|arrow|pilon_114867_C_G	64	62	91	7	9.44027424169204e-20	8.94150838224838e-19	1.57628843493312e-12	3.35691382606532e-11	cis plus trans
MSTRG.16572	AT1G68570	contig_22059|arrow|pilon_115044_C_A	77	36	75	15	9.17648549571476e-11	5.08798448567819e-10	0.0147611991779389	0.057428915740577	only cis
MSTRG.16572	AT1G68570	contig_22059|arrow|pilon_115107_A_G	66	40	62	20	3.71464159382839e-06	1.31717858063943e-05	0.0592084629702791	0.169491678553057	only cis
MSTRG.16572	AT1G68570	contig_22059|arrow|pilon_115299_T_C	70	55	69	21	3.8818174440563e-07	1.54473296901756e-06	0.0022969675567459	0.0121568850534992	cis plus trans
MSTRG.16572	AT1G68570	contig_22059|arrow|pilon_115323_G_T	81	50	85	18	1.36340514633816e-11	8.04027316735179e-11	0.000514876936253713	0.00328960214199006	cis plus trans
MSTRG.16572	AT1G68570	contig_22059|arrow|pilon_115358_A_G	73	50	75	17	7.29289857642048e-10	3.76278926821475e-09	0.000583849639759254	0.0036744786320836	cis plus trans
MSTRG.16572	AT1G68570	contig_22059|arrow|pilon_115389_G_T	79	48	94	17	4.2634963470963e-14	2.97394612410497e-13	0.000129560540097658	0.000959399048372771	cis plus trans
MSTRG.16561	AT1G68830	contig_22059|arrow|pilon_15576_C_T	112	277	48	178	9.28648195122598e-19	8.35558108920005e-18	0.045205461884825	0.13815735182985	only cis
MSTRG.16561	AT1G68830	contig_22059|arrow|pilon_15585_A_G	114	297	48	190	3.55888821072743e-21	3.60696462794266e-20	0.0382056532291525	0.121671960424053	only cis
MSTRG.16561	AT1G68830	contig_22059|arrow|pilon_15601_C_T	109	326	20	221	4.96333829114177e-44	1.13198799835328e-42	3.91311287570605e-08	5.15501097365514e-07	cis plus trans
MSTRG.16561	AT1G68830	contig_22059|arrow|pilon_15621_C_G	147	355	9	257	2.80005046857859e-64	1.07531130078289e-62	1.19952604724151e-20	4.88407825130783e-19	cis plus trans
MSTRG.16561	AT1G68830	contig_22059|arrow|pilon_15645_C_G	182	343	126	260	8.02940177675404e-12	4.81539290954895e-11	0.570798699017702	0.773528055310638	only cis
MSTRG.16561	AT1G68830	contig_22059|arrow|pilon_15674_C_T	195	312	153	269	1.77527158157276e-08	8.11841757061615e-08	0.496825797299013	0.715373110371366	only cis
MSTRG.16561	AT1G68830	contig_22059|arrow|pilon_15759_G_C	192	302	116	289	3.87058075837003e-18	3.378444068132e-17	0.00146931094464456	0.00824411158975469	cis plus trans
MSTRG.16561	AT1G68830	contig_22059|arrow|pilon_15771_C_T	183	269	98	258	9.80863317075085e-18	8.40518119517821e-17	0.000143985186411148	0.00105542175706599	cis plus trans
MSTRG.16561	AT1G68830	contig_22059|arrow|pilon_15798_C_T	115	278	30	284	4.8808733864446e-53	1.43184525846901e-51	4.87404127628338e-11	8.91329455475406e-10	cis plus trans
MSTRG.16561	AT1G68830	contig_22059|arrow|pilon_15816_C_T	91	274	21	289	2.10662641589455e-61	7.55944845327975e-60	9.51026863023804e-11	1.68782019194855e-09	cis plus trans
MSTRG.16561	AT1G68830	contig_22059|arrow|pilon_15909_A_G	201	325	212	266	0.0152564701854941	0.0293571998228487	0.0540423702091901	0.158175365042862	only cis
MSTRG.16561	AT1G68830	contig_22059|arrow|pilon_16010_T_A	323	334	343	249	0.000128317773715201	0.000368296349406183	0.00215443829831993	0.0114963044647636	cis plus trans
MSTRG.16561	AT1G68830	contig_22059|arrow|pilon_16355_G_A	296	278	347	271	0.00252561302381628	0.00576846767726342	0.116704199414735	0.278205294476633	only cis
MSTRG.16561	AT1G68830	contig_22059|arrow|pilon_16442_T_C	260	249	327	218	3.46975061123193e-06	1.23414085439311e-05	0.00429431214800052	0.0206889092229448	cis plus trans
MSTRG.16561	AT1G68830	contig_22059|arrow|pilon_16643_G_A	242	262	260	226	0.134333738754847	0.199051679677108	0.0864681685477627	0.224086120649649	no cis no trans
MSTRG.16561	AT1G68830	contig_22059|arrow|pilon_17105_C_T	400	277	473	355	4.65244604304277e-05	0.000142609807285956	0.46252450344187	0.686310685022587	only cis
MSTRG.16561	AT1G68830	contig_22059|arrow|pilon_17558_G_A	382	397	415	464	0.105393758850944	0.16123903892938	0.460592762617838	0.684693999732488	no cis no trans
MSTRG.16561	AT1G68830	contig_22059|arrow|pilon_17561_A_G	395	399	432	474	0.173121888158608	0.247061459643938	0.408550021517267	0.637091369443941	no cis no trans
MSTRG.16561	AT1G68830	contig_22059|arrow|pilon_17634_T_C	474	418	591	466	0.000134470017981471	0.000384669442921036	0.235134530052176	0.448074104714551	only cis
MSTRG.16561	AT1G68830	contig_22059|arrow|pilon_17675_T_C	584	427	666	449	8.65752580903706e-11	4.80725336812082e-10	0.37761924411461	0.606850776761178	only cis
MSTRG.16561	AT1G68830	contig_22059|arrow|pilon_17717_T_G	796	529	879	516	1.89365996932193e-22	2.03607273157926e-21	0.124057622195915	0.29040731179386	only cis
MSTRG.16561	AT1G68830	contig_22059|arrow|pilon_17807_C_G	1038	634	1064	695	1.29176776559471e-18	1.15496599734462e-17	0.34402593915573	0.572468106804674	only cis
MSTRG.16561	AT1G68830	contig_22059|arrow|pilon_17845_G_A	1053	719	1084	798	4.64449902830731e-11	2.63267911114052e-10	0.267803872880581	0.487979985335012	only cis
MSTRG.16561	AT1G68830	contig_22059|arrow|pilon_17870_T_A	1112	683	1166	785	6.11895487246463e-18	5.29264190729043e-17	0.180264670624609	0.375612938474737	only cis
MSTRG.16561	AT1G68830	contig_22059|arrow|pilon_18041_A_G	768	513	863	651	5.59487965405645e-08	2.43762358730824e-07	0.123507722867738	0.28952560302366	only cis
MSTRG.16561	AT1G68830	contig_22059|arrow|pilon_18081_G_C	820	621	890	705	3.98627555711539e-06	1.4093242540961e-05	0.557754246725543	0.763745656215383	only cis
MSTRG.16561	AT1G68830	contig_22059|arrow|pilon_18084_G_A	798	619	865	702	4.20597530812347e-05	0.000129656032865119	0.554952609708798	0.761478228930163	only cis
MSTRG.16561	AT1G68830	contig_22059|arrow|pilon_18096_A_G	938	644	1004	720	8.43610403819024e-12	5.0511334848453e-11	0.547847800219224	0.756103547635347	only cis
MSTRG.16561	AT1G68830	contig_22059|arrow|pilon_18126_T_G	844	590	902	678	1.91780976886439e-08	8.7468436966048e-08	0.336891905266983	0.564704288673266	only cis
MSTRG.16561	AT1G68830	contig_22059|arrow|pilon_18147_T_C	736	518	756	569	3.08889677012564e-07	1.24447016745807e-06	0.402503208670977	0.631255503812195	only cis
MSTRG.16561	AT1G68830	contig_22059|arrow|pilon_18165_T_G	687	484	694	523	1.05696396775991e-06	4.00288647586971e-06	0.43107083739431	0.658529565725567	only cis
MSTRG.16561	AT1G68830	contig_22059|arrow|pilon_18212_A_G	65	163	61	171	2.94514407555856e-13	1.95064969112286e-12	0.60284328036762	0.79693184695217	only cis
MSTRG.16562	AT1G68820	contig_22059|arrow|pilon_23848_A_C	43	45	36	29	0.45702078541059	0.555241461816548	0.513009464463838	0.728185827367565	no cis no trans
MSTRG.16562	AT1G68820	contig_22059|arrow|pilon_23885_A_G	57	49	52	28	0.00968284992305761	0.0194882090918226	0.13506713103713	0.308226077472326	only cis
MSTRG.16562	AT1G68820	contig_22059|arrow|pilon_24003_T_G	67	51	66	30	0.000305597327593264	0.000825300553849994	0.0891171274583378	0.229019135685852	only cis
MSTRG.16562	AT1G68820	contig_22059|arrow|pilon_24073_C_A	52	51	48	22	0.00254756489825396	0.00581327972138596	0.0195143233131939	0.0718514332252036	only cis
MSTRG.16562	AT1G68820	contig_22059|arrow|pilon_24339_C_G	55	64	50	27	0.011672721024383	0.0230686072335005	0.0126620213157815	0.0507431805533914	only cis
MSTRG.16562	AT1G68820	contig_22059|arrow|pilon_24684_C_T	40	57	30	33	0.801306492504069	0.865200596511663	0.514398568714285	0.729352780092323	no cis no trans
MSTRG.16562	AT1G68820	contig_22059|arrow|pilon_25042_G_C	28	25	16	16	1	1	0.826159309184236	0.942903418386278	no cis no trans
MSTRG.16562	AT1G68820	contig_22059|arrow|pilon_25050_T_C	29	26	20	17	0.742829358729068	0.817134861896305	1	1	no cis no trans
MSTRG.16562	AT1G68820	contig_22059|arrow|pilon_25134_A_G	28	28	20	22	0.877614328752315	0.92856812869553	0.840796460320896	0.954077648117211	no cis no trans
MSTRG.16562	AT1G68820	contig_22059|arrow|pilon_25508_G_A	22	25	16	15	1	1	0.81738985147044	0.936325685168801	no cis no trans
MSTRG.16560	AT1G68910	contig_22059|arrow|pilon_3496_T_G	32	30	28	23	0.575849347731847	0.669184803034726	0.849965727917772	0.959828064598348	no cis no trans
MSTRG.16560	AT1G68910	contig_22059|arrow|pilon_3499_A_T	30	32	27	24	0.779767930553075	0.84748806556884	0.706573730269508	0.869603636731786	no cis no trans
MSTRG.16560	AT1G68910	contig_22059|arrow|pilon_3537_T_C	49	38	57	33	0.0148667529456262	0.0286955182539694	0.361031390880127	0.589997429919482	only cis
MSTRG.16560	AT1G68910	contig_22059|arrow|pilon_3538_A_T	46	37	52	34	0.0661525974613896	0.107665759462069	0.535796102362712	0.746639517822583	no cis no trans
MSTRG.16560	AT1G68910	contig_22059|arrow|pilon_3539_C_T	46	38	50	34	0.101136342138804	0.155489061571246	0.640142443590425	0.82345876735211	no cis no trans
MSTRG.16560	AT1G68910	contig_22059|arrow|pilon_3896_C_A	60	51	53	65	0.311230993321322	0.405387998555322	0.187075805668175	0.385107925831083	no cis no trans
MSTRG.16560	AT1G68910	contig_22059|arrow|pilon_3905_T_C	55	49	46	57	0.324478780288066	0.419285916134491	0.267020465152047	0.487118140318893	no cis no trans
MSTRG.16570	AT1G68710	contig_22059|arrow|pilon_80720_G_A	31	19	16	49	5.08476704879017e-05	0.00015515793540649	6.22259847680272e-05	0.000494287860306465	cis plus trans
MSTRG.16570	AT1G68710	contig_22059|arrow|pilon_80747_T_G	43	20	27	48	0.0202984069901074	0.0379088891051771	0.000178958713721594	0.00128453789147302	cis plus trans
MSTRG.16570	AT1G68710	contig_22059|arrow|pilon_80765_T_C	44	18	30	60	0.00206026568096307	0.00478086889593232	6.68366926100512e-06	6.36782590029994e-05	cis plus trans
MSTRG.16570	AT1G68710	contig_22059|arrow|pilon_81080_C_A	49	28	41	85	0.000110211311118351	0.000319292202025898	2.10386250052613e-05	0.00018406920808452	cis plus trans
MSTRG.16570	AT1G68710	contig_22059|arrow|pilon_81081_C_G	48	28	39	85	4.41002945539489e-05	0.000135515854759163	1.7156022810593e-05	0.000152432605805477	cis plus trans
MSTRG.16570	AT1G68710	contig_22059|arrow|pilon_81350_T_C	46	27	37	102	3.22000274970312e-08	1.4370054821921e-07	3.56909984938257e-07	4.15158327822054e-06	cis plus trans
MSTRG.16570	AT1G68710	contig_22059|arrow|pilon_81374_C_G	58	35	57	115	1.15739269465307e-05	3.85376062060198e-05	5.30736381291731e-06	5.14225259032254e-05	cis plus trans
MSTRG.16570	AT1G68710	contig_22059|arrow|pilon_81398_A_T	59	37	61	129	9.05007619604761e-07	3.45467616573291e-06	2.46977188372522e-06	2.52671038520875e-05	cis plus trans
MSTRG.16576	AT5G62200	contig_22065|arrow|pilon_16690_T_A	61	92	69	76	0.618445466038816	0.708239187466377	0.199368156044759	0.402008400224699	no cis no trans
MSTRG.16576	AT5G62200	contig_22065|arrow|pilon_16699_T_G	65	95	69	78	0.509501588634988	0.606619220972701	0.300231345254457	0.524946392484644	no cis no trans
MSTRG.16576	AT5G62200	contig_22065|arrow|pilon_16751_T_C	95	121	103	94	0.56880532911375	0.662684593440983	0.0948410833643478	0.239670772774555	no cis no trans
MSTRG.16576	AT5G62200	contig_22065|arrow|pilon_16756_T_C	98	125	107	104	0.890531292883994	0.939672278232073	0.178256146044896	0.372724971773655	no cis no trans
MSTRG.16576	AT5G62200	contig_22065|arrow|pilon_16763_G_A	95	126	105	104	1	1	0.147071088529752	0.326870733362647	no cis no trans
MSTRG.16576	AT5G62200	contig_22065|arrow|pilon_16785_A_G	109	131	100	104	0.833699365184178	0.891337347771871	0.504344713213175	0.721413456804477	no cis no trans
MSTRG.16576	AT5G62200	contig_22065|arrow|pilon_16832_C_T	90	114	69	85	0.226650662007913	0.310800100324407	0.914772806236245	0.979975152042191	no cis no trans
MSTRG.16576	AT5G62200	contig_22065|arrow|pilon_16841_A_G	85	123	61	101	0.00208652348765197	0.00483707671389708	0.59210915582915	0.788916882844861	only cis
MSTRG.16576	AT5G62200	contig_22065|arrow|pilon_16846_C_T	94	117	73	93	0.140063518271428	0.206225756079313	0.917253360997873	0.981413018471689	no cis no trans
MSTRG.16576	AT5G62200	contig_22065|arrow|pilon_16887_C_G	91	95	85	88	0.879198743904293	0.929972786294693	1	1	no cis no trans
MSTRG.16576	AT5G62200	contig_22065|arrow|pilon_16901_A_G	90	97	91	87	0.822166988134985	0.881927948075812	0.601192658163909	0.795717436155596	no cis no trans
MSTRG.16576	AT5G62200	contig_22065|arrow|pilon_16945_C_T	74	87	75	90	0.275714057229823	0.36591441308799	1	1	no cis no trans
MSTRG.16576	AT5G62200	contig_22065|arrow|pilon_16946_G_A	73	86	77	89	0.393301296718394	0.491168805592636	1	1	no cis no trans
MSTRG.16576	AT5G62200	contig_22065|arrow|pilon_17016_G_A	67	83	73	69	0.801339021810403	0.865200596511663	0.291658834537873	0.515541356192435	no cis no trans
MSTRG.16576	AT5G62200	contig_22065|arrow|pilon_17831_C_T	72	86	68	71	0.865373510902735	0.917813257856691	0.641351565217967	0.82435114372219	no cis no trans
MSTRG.16576	AT5G62200	contig_22065|arrow|pilon_17915_C_A	74	94	66	65	1	1	0.294654299503876	0.518834067475435	no cis no trans
MSTRG.16576	AT5G62200	contig_22065|arrow|pilon_18059_G_A	53	96	48	72	0.0353236825377696	0.0619848805088143	0.526705399396909	0.739484158564458	no cis no trans
MSTRG.16577	AT5G62220	contig_22065|arrow|pilon_21052_A_G	92	170	78	108	0.0331911777200044	0.0587082129629105	0.166570999605251	0.355801139206805	no cis no trans
MSTRG.16577	AT5G62220	contig_22065|arrow|pilon_21079_C_A	198	205	123	137	0.420165638117421	0.518897278306843	0.690774480408285	0.858953816052614	no cis no trans
MSTRG.16577	AT5G62220	contig_22065|arrow|pilon_21091_C_G	217	211	142	144	0.952861319933272	0.983970088419777	0.818876645851943	0.937425598789762	no cis no trans
MSTRG.16577	AT5G62220	contig_22065|arrow|pilon_21106_A_G	235	224	146	155	0.644790570541762	0.732064291072436	0.504524590239495	0.721590102228335	no cis no trans
MSTRG.16577	AT5G62220	contig_22065|arrow|pilon_21163_G_A	254	207	157	135	0.219030622033928	0.301776802506421	0.763908432735827	0.902470291969245	no cis no trans
MSTRG.16577	AT5G62220	contig_22065|arrow|pilon_21166_A_G	247	208	155	138	0.349945413074625	0.446341604959615	0.763853622860302	0.902452338031293	no cis no trans
MSTRG.16577	AT5G62220	contig_22065|arrow|pilon_21169_G_C	232	203	144	137	0.720465377078227	0.798064048000041	0.592511117448528	0.789275802594172	no cis no trans
MSTRG.16577	AT5G62220	contig_22065|arrow|pilon_21280_C_A	309	236	194	154	0.0364105021963928	0.063736085989627	0.782482074861953	0.913187583191727	no cis no trans
MSTRG.16577	AT5G62220	contig_22065|arrow|pilon_21319_C_A	330	222	208	137	0.000156278737344149	0.000441705414620789	0.888827278522376	0.97049707121881	only cis
MSTRG.16577	AT5G62220	contig_22065|arrow|pilon_21424_C_G	177	137	100	89	0.467079263874087	0.565307461975771	0.460426243850613	0.684566910622089	no cis no trans
MSTRG.16577	AT5G62220	contig_22065|arrow|pilon_21430_G_A	169	141	91	96	0.76998939518577	0.83976504221618	0.228392613724705	0.439617045329739	no cis no trans
MSTRG.16577	AT5G62220	contig_22065|arrow|pilon_21502_T_A	83	125	52	78	0.0279448409552878	0.0504279798983945	1	1	no cis no trans
MSTRG.16577	AT5G62220	contig_22065|arrow|pilon_21616_T_C	36	148	16	83	4.38958649999649e-12	2.68504201657134e-11	0.523239955159548	0.736600689279519	only cis
MSTRG.16577	AT5G62220	contig_22065|arrow|pilon_21625_C_A	33	151	18	80	1.66066975710456e-10	9.02865989743996e-10	1	1	only cis
MSTRG.16577	AT5G62220	contig_22065|arrow|pilon_21628_T_G	42	152	23	79	2.28209578348736e-08	1.03382270022463e-07	0.883135037761491	0.969517094878658	only cis
MSTRG.16577	AT5G62220	contig_22065|arrow|pilon_21631_A_G	64	161	36	79	7.51645896644457e-05	0.00022334952426581	0.615739880937279	0.805911359105234	only cis
MSTRG.16577	AT5G62220	contig_22065|arrow|pilon_21667_A_G	128	177	73	77	0.806595996397849	0.870203101171216	0.19227217865894	0.392443443843823	no cis no trans
MSTRG.16577	AT5G62220	contig_22065|arrow|pilon_21736_A_C	177	182	117	80	0.0101400423476256	0.0203251248200852	0.0263370470962924	0.0910472394640462	only cis
MSTRG.16577	AT5G62220	contig_22065|arrow|pilon_21768_G_C	152	203	91	84	0.650272240263436	0.73702786998079	0.0516813973966777	0.153010782850418	no cis no trans
MSTRG.16577	AT5G62220	contig_22065|arrow|pilon_21781_A_G	148	203	96	82	0.329875476493028	0.425586827162698	0.0126148652367772	0.0505968683567192	no cis no trans
MSTRG.16577	AT5G62220	contig_22065|arrow|pilon_21802_G_A	152	186	93	82	0.449786082598926	0.548623656676444	0.0932410067302017	0.236724750926693	no cis no trans
MSTRG.16577	AT5G62220	contig_22065|arrow|pilon_21856_T_A	97	166	48	89	0.000580987988635779	0.00149662765681556	0.743262176316378	0.891275091596417	only cis
MSTRG.16577	AT5G62220	contig_22065|arrow|pilon_21858_T_G	87	167	43	85	0.000258526597268267	0.00070728676368155	0.909537442188263	0.977199980187955	only cis
MSTRG.16577	AT5G62220	contig_22065|arrow|pilon_21868_G_A	82	163	41	90	2.23184961645023e-05	7.14824552716613e-05	0.729658990091549	0.883642975060143	only cis
MSTRG.16577	AT5G62220	contig_22065|arrow|pilon_21921_A_G	29	128	9	84	2.16886144425452e-16	1.73168447449937e-15	0.0695148598989782	0.190919803309559	only cis
MSTRG.16577	AT5G62220	contig_22065|arrow|pilon_21922_G_A	29	124	9	84	2.16886144425452e-16	1.73168447449937e-15	0.0679759389911492	0.187839823998928	only cis
MSTRG.16577	AT5G62220	contig_22065|arrow|pilon_22009_G_A	31	133	18	74	3.10144955652116e-09	1.52069623486932e-08	1	1	only cis
MSTRG.16577	AT5G62220	contig_22065|arrow|pilon_22069_T_C	105	140	62	65	0.859227815659971	0.912809029967641	0.322544391465664	0.549357517957685	no cis no trans
MSTRG.16577	AT5G62220	contig_22065|arrow|pilon_22071_G_A	102	142	62	67	0.724854366971759	0.801921095036913	0.273279131406293	0.494284528325316	no cis no trans
MSTRG.16577	AT5G62220	contig_22065|arrow|pilon_22073_T_G	101	142	62	67	0.724854366971759	0.801921095036913	0.272265131243407	0.493087299510493	no cis no trans
MSTRG.16577	AT5G62220	contig_22065|arrow|pilon_22370_G_T	60	118	28	38	0.267811664846587	0.356568739427382	0.231242947349632	0.443303204122503	no cis no trans
MSTRG.16577	AT5G62220	contig_22065|arrow|pilon_22384_G_A	60	128	23	51	0.00151622366428187	0.00361019969746519	1	1	only cis
MSTRG.16577	AT5G62220	contig_22065|arrow|pilon_22471_A_C	21	145	5	68	3.42490614793872e-15	2.55130762801899e-14	0.25940087344884	0.478067191594709	only cis
MSTRG.16589	AT5G07090	contig_22068|arrow|pilon_13176_C_G	231	552	55	122	5.19430564835726e-07	2.03945296416119e-06	0.71598176727445	0.875628140102907	only cis
MSTRG.16589	AT5G07090	contig_22068|arrow|pilon_13179_C_T	237	572	61	129	9.05007619604761e-07	3.45467616573291e-06	0.480949437173537	0.702042515549134	only cis
MSTRG.16589	AT5G07090	contig_22068|arrow|pilon_13182_G_A	274	592	73	132	4.56135849086498e-05	0.000139865657556108	0.2814283180332	0.503924059784235	only cis
MSTRG.16589	AT5G07090	contig_22068|arrow|pilon_13197_C_G	288	573	91	137	0.00279980574588118	0.00632772159515481	0.0724034022547432	0.196731980287205	only cis
MSTRG.16589	AT5G07090	contig_22068|arrow|pilon_13361_C_G	416	707	187	167	0.312570783808942	0.406812559067091	1.76585950847721e-07	2.13879114742505e-06	only trans
MSTRG.16589	AT5G07090	contig_22068|arrow|pilon_13700_C_T	198	900	43	157	1.89551285069897e-16	1.51773762857762e-15	0.276440264416057	0.498053597265703	only cis
MSTRG.16590	AT5G07120	contig_22068|arrow|pilon_15572_G_A	28	37	32	27	0.602923201257151	0.69404853287097	0.280420240847042	0.502699055406452	no cis no trans
MSTRG.16590	AT5G07120	contig_22068|arrow|pilon_15594_C_T	35	38	39	26	0.136032394877893	0.201124798818765	0.174294696185195	0.367010253271245	no cis no trans
MSTRG.16590	AT5G07120	contig_22068|arrow|pilon_15611_T_C	40	38	53	27	0.00486815414955943	0.0104916710872761	0.0750682955522944	0.202006964258745	only cis
MSTRG.16590	AT5G07120	contig_22068|arrow|pilon_15625_A_G	46	33	66	29	0.000186401926291781	0.00052116939521759	0.152665938506011	0.335434826991868	only cis
MSTRG.16590	AT5G07120	contig_22068|arrow|pilon_15746_C_T	49	29	69	22	8.18719936584363e-07	3.14177319697048e-06	0.0923176122997176	0.23504353728724	only cis
MSTRG.16590	AT5G07120	contig_22068|arrow|pilon_15756_C_T	50	31	73	21	6.6536656240926e-08	2.87585478787873e-07	0.0305811344126245	0.102406464483831	only cis
MSTRG.16590	AT5G07120	contig_22068|arrow|pilon_15836_C_T	45	31	55	33	0.024622831581791	0.0450403709310307	0.748623052292373	0.894148468682493	only cis
MSTRG.16590	AT5G07120	contig_22068|arrow|pilon_15851_T_A	41	33	41	33	0.415985197507307	0.514553506700709	1	1	no cis no trans
MSTRG.16590	AT5G07120	contig_22068|arrow|pilon_15854_C_G	41	33	41	33	0.415985197507307	0.514553506700709	1	1	no cis no trans
MSTRG.16590	AT5G07120	contig_22068|arrow|pilon_15857_T_C	40	32	41	33	0.415985197507307	0.514553506700709	1	1	no cis no trans
MSTRG.16590	AT5G07120	contig_22068|arrow|pilon_15872_T_C	35	27	36	33	0.809949052918925	0.872495995188606	0.725763267753027	0.88141685875434	no cis no trans
MSTRG.16590	AT5G07120	contig_22068|arrow|pilon_15959_A_G	34	23	36	29	0.45702078541059	0.555241461816548	0.714658357972519	0.874893227434943	no cis no trans
MSTRG.16590	AT5G07120	contig_22068|arrow|pilon_15971_T_C	36	23	37	29	0.389052460547795	0.487455869256342	0.590984403176533	0.788043924569457	no cis no trans
MSTRG.16590	AT5G07120	contig_22068|arrow|pilon_16385_C_T	38	28	41	17	0.00223255161994293	0.00514829490971768	0.139546543641966	0.315269650228259	only cis
MSTRG.16591	AT5G07240	contig_22068|arrow|pilon_34255_A_G	73	71	23	52	0.00107951550666629	0.00264614496393174	0.00622523417536	0.028276184632664	cis plus trans
MSTRG.16591	AT5G07240	contig_22068|arrow|pilon_34256_C_T	72	72	23	55	0.000377792014206763	0.00100348405604013	0.00434415149840806	0.0209025351965893	cis plus trans
MSTRG.16591	AT5G07240	contig_22068|arrow|pilon_34267_C_G	121	82	50	62	0.298592852832847	0.39144430606066	0.0130446904708302	0.0519536296022534	no cis no trans
MSTRG.16591	AT5G07240	contig_22068|arrow|pilon_34268_C_T	121	82	50	63	0.258862000165316	0.346992176419461	0.00968955807134639	0.0407837846396763	only trans
MSTRG.16591	AT5G07240	contig_22068|arrow|pilon_34305_G_A	198	96	101	87	0.343090278924959	0.439248561249913	0.00289803890011239	0.0148322360440328	only trans
MSTRG.16591	AT5G07240	contig_22068|arrow|pilon_34365_G_A	241	84	121	100	0.178381570628223	0.253125697403479	3.60284267194406e-06	3.59073009385436e-05	only trans
MSTRG.16591	AT5G07240	contig_22068|arrow|pilon_34524_G_A	153	71	69	77	0.56252094230485	0.656338450831253	6.00559952242353e-05	0.000478525389590068	only trans
MSTRG.16591	AT5G07240	contig_22068|arrow|pilon_34530_C_A	147	70	59	76	0.168259204659925	0.241017585968158	1.28328693900271e-05	0.000116547284456683	only trans
MSTRG.16591	AT5G07240	contig_22068|arrow|pilon_34548_G_A	140	70	57	77	0.100365701497462	0.154703075009927	1.24236305396632e-05	0.000113119677262325	only trans
MSTRG.16591	AT5G07240	contig_22068|arrow|pilon_34557_G_C	112	71	48	78	0.00950316503290219	0.0191799977267242	7.86283422091747e-05	0.000611233573487945	cis plus trans
MSTRG.16591	AT5G07240	contig_22068|arrow|pilon_34560_A_G	99	74	43	80	0.00108442847049586	0.00265583336297988	0.000163700840497935	0.00118514389795318	cis plus trans
MSTRG.16591	AT5G07240	contig_22068|arrow|pilon_34569_C_G	76	78	41	80	0.000498561957697419	0.00129870688821278	0.0138379144470197	0.0544553891928947	only cis
MSTRG.16591	AT5G07240	contig_22068|arrow|pilon_34599_A_G	78	67	62	83	0.096394017322877	0.149363828747376	0.077770189272603	0.207350358070963	no cis no trans
MSTRG.16591	AT5G07240	contig_22068|arrow|pilon_34611_T_C	86	76	75	95	0.144830969543739	0.211850484820214	0.123991855286538	0.290306981608406	no cis no trans
MSTRG.16591	AT5G07240	contig_22068|arrow|pilon_34617_G_T	98	77	85	88	0.879198743904293	0.929972786294693	0.237597585094114	0.451212886468002	no cis no trans
MSTRG.16591	AT5G07240	contig_22068|arrow|pilon_34619_A_T	98	78	85	89	0.82017085740298	0.880500952874006	0.239080294644872	0.453027324329444	no cis no trans
MSTRG.16591	AT5G07240	contig_22068|arrow|pilon_35292_G_A	135	97	123	112	0.514276191735069	0.611356234839082	0.226538151191544	0.437270646410658	no cis no trans
MSTRG.16591	AT5G07240	contig_22068|arrow|pilon_35414_G_A	175	152	183	145	0.0408906891179731	0.0706258257219729	0.583103062306011	0.782353464372026	no cis no trans
MSTRG.16591	AT5G07240	contig_22068|arrow|pilon_35569_T_A	163	134	174	152	0.244753917377712	0.331387477680291	0.747606757044547	0.893636675205682	no cis no trans
MSTRG.16591	AT5G07240	contig_22068|arrow|pilon_35926_T_C	111	128	112	134	0.180483005971579	0.255914240285867	0.855779859745782	0.962665907650676	no cis no trans
MSTRG.16593	AT5G07300	contig_22068|arrow|pilon_40570_G_T	29	36	21	34	0.104789482426604	0.160464698314309	0.577669210471638	0.778487359634991	no cis no trans
MSTRG.16593	AT5G07300	contig_22068|arrow|pilon_40877_C_T	35	38	25	34	0.29759520828443	0.390702255691419	0.598904506634749	0.794123397059016	no cis no trans
MSTRG.16593	AT5G07300	contig_22068|arrow|pilon_41047_C_A	31	43	21	41	0.0151340809974472	0.0291482476677909	0.378584904177716	0.60775721480212	only cis
MSTRG.16593	AT5G07300	contig_22068|arrow|pilon_41166_C_A	21	35	11	28	0.00947530427947642	0.019139007157789	0.384469812670021	0.613667538166405	only cis
MSTRG.16593	AT5G07300	contig_22068|arrow|pilon_41171_T_C	23	35	11	28	0.00947530427947642	0.019139007157789	0.283274980303713	0.506128215372524	only cis
MSTRG.16593	AT5G07300	contig_22068|arrow|pilon_41204_T_C	30	36	0	26	2.98023223876954e-08	1.33368089390388e-07	4.21073910359212e-06	4.15061298066489e-05	cis plus trans
MSTRG.16593	AT5G07300	contig_22068|arrow|pilon_41208_C_T	35	37	9	28	0.00256320799235255	0.00584529191376128	0.0226515729765087	0.0809109398367237	only cis
MSTRG.16593	AT5G07300	contig_22068|arrow|pilon_41352_C_T	48	34	36	35	1	1	0.415484331942146	0.643925846992797	no cis no trans
MSTRG.16593	AT5G07300	contig_22068|arrow|pilon_41394_C_A	52	41	43	40	0.826404724449194	0.885655351050084	0.650225689091425	0.830107850681371	no cis no trans
MSTRG.16593	AT5G07300	contig_22068|arrow|pilon_41746_C_A	66	32	61	44	0.117999981505858	0.178125577577488	0.193222727760934	0.39372833060483	no cis no trans
MSTRG.16593	AT5G07300	contig_22068|arrow|pilon_42239_A_G	50	34	39	39	1	1	0.269150527237319	0.489491677166796	no cis no trans
MSTRG.16592		contig_22068|arrow|pilon_52323_A_T	56	31	43	32	0.248045741892529	0.334961748683936	0.419801773796958	0.648012193710896	no cis no trans
MSTRG.16592		contig_22068|arrow|pilon_52329_C_A	67	33	57	32	0.0105468972311055	0.0210582074942538	0.759257884662433	0.899859844403366	only cis
MSTRG.16592		contig_22068|arrow|pilon_52389_C_T	114	53	114	51	1.03934807854329e-06	3.93842816985095e-06	0.906103960740021	0.975516594250582	only cis
MSTRG.16592		contig_22068|arrow|pilon_52393_A_C	116	53	117	50	2.27807293223019e-07	9.30471617422101e-07	0.813485946511808	0.933700402934981	only cis
MSTRG.16592		contig_22068|arrow|pilon_52531_C_T	42	19	53	10	3.38216850240356e-08	1.50641412646446e-07	0.0566483425345906	0.163832357687667	only cis
MSTRG.16592		contig_22068|arrow|pilon_52534_G_A	39	19	52	10	5.71361373309309e-08	2.48465653166223e-07	0.0537185116431641	0.157469305405992	only cis
MSTRG.16597	AT5G07350	contig_22068|arrow|pilon_56301_A_G	84	40	98	43	4.15350107337609e-06	1.46466628654597e-05	0.791529920898324	0.918710938428399	only cis
MSTRG.16597	AT5G07350	contig_22068|arrow|pilon_56503_T_C	206	154	201	143	0.00207290462140219	0.00480902361650264	0.760519232400779	0.90063014195167	only cis
MSTRG.16597	AT5G07350	contig_22068|arrow|pilon_56672_G_C	163	159	167	147	0.283597198287233	0.374331563806167	0.526437907733121	0.739330086016012	no cis no trans
MSTRG.16597	AT5G07350	contig_22068|arrow|pilon_56717_G_A	61	133	71	116	0.00123236249594288	0.00298691515332705	0.197046187139497	0.399011945147374	only cis
MSTRG.16597	AT5G07350	contig_22068|arrow|pilon_56726_A_C	48	138	55	117	2.60207636463027e-06	9.4090393348046e-06	0.201438248389318	0.404812700559453	only cis
MSTRG.16597	AT5G07350	contig_22068|arrow|pilon_56891_A_G	73	85	55	94	0.00175655894626473	0.00413530163273013	0.106115754242072	0.259897601294728	only cis
MSTRG.16597	AT5G07350	contig_22068|arrow|pilon_56924_T_C	62	88	52	90	0.00180171021975017	0.00423039857167699	0.471643668089724	0.694180054314841	only cis
MSTRG.16597	AT5G07350	contig_22068|arrow|pilon_57134_G_A	33	85	28	84	1.11069995455417e-07	4.68965286769767e-07	0.655480149793625	0.833612241894342	only cis
MSTRG.16597	AT5G07350	contig_22068|arrow|pilon_57137_A_T	38	84	36	84	1.38970121210275e-05	4.58183218213048e-05	0.889503815882889	0.97049707121881	only cis
MSTRG.16597	AT5G07350	contig_22068|arrow|pilon_57140_G_T	43	84	41	84	0.000150133422570285	0.000426476399137425	0.894164430658416	0.971387758607345	only cis
MSTRG.16597	AT5G07350	contig_22068|arrow|pilon_57741_A_G	81	68	101	57	0.000580127068689238	0.00149522039565204	0.103819358806887	0.255800794356548	only cis
MSTRG.16597	AT5G07350	contig_22068|arrow|pilon_57992_C_T	52	48	41	54	0.2180536818705	0.300825975686229	0.251889178997891	0.469011945815272	no cis no trans
MSTRG.16597	AT5G07350	contig_22068|arrow|pilon_58447_G_C	61	41	59	43	0.137098805756034	0.202415198273469	0.886926764752313	0.970124137623473	no cis no trans
MSTRG.16597	AT5G07350	contig_22068|arrow|pilon_58532_C_T	78	52	78	32	1.35572044825515e-05	4.47455126439003e-05	0.0799144235443216	0.211495149737219	only cis
MSTRG.16597	AT5G07350	contig_22068|arrow|pilon_58545_T_C	75	50	73	30	2.71764131257018e-05	8.60860959177935e-05	0.0956835967840853	0.241194668459031	only cis
MSTRG.16597	AT5G07350	contig_22068|arrow|pilon_58739_C_T	65	42	61	34	0.00731312313945362	0.0151511883232343	0.663554768732491	0.839249988061635	only cis
MSTRG.16597	AT5G07350	contig_22068|arrow|pilon_59237_A_G	36	31	25	28	0.7838463022095	0.85069254391455	0.581540338996583	0.781292432811648	no cis no trans
MSTRG.16597	AT5G07350	contig_22068|arrow|pilon_59463_T_G	41	34	44	27	0.056814677932839	0.0942512304452169	0.404390438636496	0.633093274031398	no cis no trans
MSTRG.16597	AT5G07350	contig_22068|arrow|pilon_59562_G_A	36	35	37	24	0.123731442538093	0.185700091485216	0.293805005071334	0.517858869689941	no cis no trans
MSTRG.16597	AT5G07350	contig_22068|arrow|pilon_59593_G_A	32	27	28	20	0.31232680747327	0.406501980402349	0.699437309981976	0.864846434211682	no cis no trans
MSTRG.16597	AT5G07350	contig_22068|arrow|pilon_60142_C_T	45	34	55	28	0.00403920888666941	0.00884390010881587	0.258970287851425	0.477606408750681	only cis
MSTRG.16595	AT3G62980	contig_2208|arrow|pilon_357_C_T	81	108	62	160	3.61441895163171e-11	2.0634807076631e-10	0.00181319308779069	0.00990534396192056	cis plus trans
MSTRG.16595	AT3G62980	contig_2208|arrow|pilon_372_A_G	97	110	101	158	0.000478842591426559	0.00125048845650954	0.0906651712262842	0.231907951300641	only cis
MSTRG.16600	AT3G62940	contig_2208|arrow|pilon_49212_G_A	32	38	27	30	0.791366427779182	0.856701942905165	0.860164753018625	0.964566674485814	no cis no trans
MSTRG.16604	AT3G62910	contig_2208|arrow|pilon_53548_G_T	45	90	28	44	0.0763691546718314	0.122061103480101	0.447901678399597	0.673753436326251	no cis no trans
MSTRG.16604	AT3G62910	contig_2208|arrow|pilon_53562_G_A	45	95	28	46	0.0473929755040518	0.0803973533495787	0.44948593904496	0.675112325209777	no cis no trans
MSTRG.16604	AT3G62910	contig_2208|arrow|pilon_53572_C_G	42	92	25	41	0.0640175041372259	0.104643256123188	0.425932847255411	0.653771267968321	no cis no trans
MSTRG.16604	AT3G62910	contig_2208|arrow|pilon_53575_A_T	39	90	25	41	0.0640175041372259	0.104643256123188	0.333957296462859	0.561699943309137	no cis no trans
MSTRG.16604	AT3G62910	contig_2208|arrow|pilon_53947_T_C	100	129	100	57	0.000749883203813152	0.00189365992471676	0.00012287484790181	0.000914880697398464	cis plus trans
MSTRG.16604	AT3G62910	contig_2208|arrow|pilon_53962_T_C	112	143	116	69	0.000678179095545856	0.00172640512744103	0.000109693026545338	0.000825831009798784	cis plus trans
MSTRG.16604	AT3G62910	contig_2208|arrow|pilon_53964_A_T	111	143	114	68	0.000803932919285408	0.00201608961719876	0.000101878729649621	0.000773317273218143	cis plus trans
MSTRG.16604	AT3G62910	contig_2208|arrow|pilon_53970_G_A	127	135	125	66	2.35553958859481e-05	7.51890926295013e-05	0.000387617268673519	0.0025610492839233	cis plus trans
MSTRG.16604	AT3G62910	contig_2208|arrow|pilon_54071_A_T	117	127	103	62	0.00176019172648162	0.00414289194416209	0.00462960526255838	0.0220790416305222	cis plus trans
MSTRG.16604	AT3G62910	contig_2208|arrow|pilon_54208_G_C	148	125	105	69	0.00778792977767909	0.0160339668697385	0.205310149843678	0.409677982824729	only cis
MSTRG.16604	AT3G62910	contig_2208|arrow|pilon_54238_T_C	174	127	117	69	0.000533399264807145	0.00138369541474611	0.295750487249442	0.51999961672987	only cis
MSTRG.16604	AT3G62910	contig_2208|arrow|pilon_54283_A_G	174	119	132	62	5.54413931450463e-07	2.17147246879636e-06	0.0559648949677059	0.162291626207426	only cis
MSTRG.16604	AT3G62910	contig_2208|arrow|pilon_54472_T_C	171	115	135	55	5.99818228327391e-09	2.86319585389826e-08	0.014513376806841	0.0566531688352873	only cis
MSTRG.16604	AT3G62910	contig_2208|arrow|pilon_54484_T_C	180	118	142	55	4.68834893995851e-10	2.45951927193787e-09	0.0092325553881888	0.0391921654087813	cis plus trans
MSTRG.16604	AT3G62910	contig_2208|arrow|pilon_54903_A_G	185	136	128	99	0.0628706042478749	0.103103207908686	0.793053043019343	0.919589843945167	no cis no trans
MSTRG.16604	AT3G62910	contig_2208|arrow|pilon_54936_A_T	189	138	121	91	0.0461451396966886	0.0785600753364378	0.928948766024873	0.989769228279325	no cis no trans
MSTRG.16604	AT3G62910	contig_2208|arrow|pilon_54937_A_C	188	138	121	91	0.0461451396966886	0.0785600753364378	0.928975400600103	0.989790672073465	no cis no trans
MSTRG.16604	AT3G62910	contig_2208|arrow|pilon_55078_C_T	153	122	107	73	0.0136825449340017	0.026642088370697	0.439583717702172	0.666187896604191	only cis
MSTRG.16604	AT3G62910	contig_2208|arrow|pilon_55087_G_A	162	121	105	73	0.0198918607981223	0.0372611778722108	0.771412328291289	0.906817649517094	only cis
MSTRG.16604	AT3G62910	contig_2208|arrow|pilon_55102_A_T	162	115	116	67	0.000360446061600362	0.000962672866827037	0.330145913835372	0.557688720601833	only cis
MSTRG.16604	AT3G62910	contig_2208|arrow|pilon_55156_A_C	184	132	119	68	0.000235943093656667	0.00064914550617865	0.258196106346716	0.47669312336732	only cis
MSTRG.16604	AT3G62910	contig_2208|arrow|pilon_55162_C_A	183	137	125	77	0.000897814238649348	0.00223387344472737	0.315255872690513	0.541498196832491	only cis
MSTRG.16604	AT3G62910	contig_2208|arrow|pilon_55213_T_A	244	171	158	102	0.000619859604224075	0.00158694953000092	0.629395610562446	0.81613741701488	only cis
MSTRG.16604	AT3G62910	contig_2208|arrow|pilon_55381_T_A	266	180	171	101	2.60618739763543e-05	8.27382754462567e-05	0.430661865293019	0.658195713664303	only cis
MSTRG.16604	AT3G62910	contig_2208|arrow|pilon_55498_G_T	233	154	149	89	0.00012150707605582	0.00034955982757635	0.555623929606404	0.76211661483642	only cis
MSTRG.16604	AT3G62910	contig_2208|arrow|pilon_55606_T_C	277	171	182	118	0.000262379251268511	0.000717065905818233	0.759721111118777	0.900150425514291	only cis
MSTRG.16604	AT3G62910	contig_2208|arrow|pilon_55904_C_T	293	146	205	96	3.1075624489458e-10	1.65246608115085e-09	0.749767212821947	0.894724702480913	only cis
MSTRG.16604	AT3G62910	contig_2208|arrow|pilon_56226_T_G	166	105	96	59	0.00369303661496801	0.00815072823879966	0.917831797949415	0.981748722265032	only cis
MSTRG.16595	AT3G62980	contig_2208|arrow|pilon_819_G_A	198	130	149	190	0.0296678337583139	0.0530587195058812	2.74555339138869e-05	0.000234834377447816	only trans
MSTRG.16595	AT3G62980	contig_2208|arrow|pilon_880_T_A	75	127	55	188	3.34884923011106e-18	2.93788834362618e-17	0.00112908943333663	0.00656353097181053	cis plus trans
MSTRG.16595	AT3G62980	contig_2208|arrow|pilon_895_A_T	76	143	53	188	6.6676649624481e-19	6.05625326700245e-18	0.00261417257568492	0.0135707637068591	cis plus trans
MSTRG.16595	AT3G62980	contig_2208|arrow|pilon_907_G_T	75	162	53	195	2.83160739960358e-20	2.74989770863286e-19	0.0132217149353006	0.0525234599266223	only cis
MSTRG.16595	AT3G62980	contig_2208|arrow|pilon_934_A_T	30	156	18	190	2.08681642644581e-37	3.90737234282935e-36	0.0301930120018001	0.101343309927557	only cis
MSTRG.16602	AT3G09500	contig_22103|arrow|pilon_1014_G_C	101	310	101	106	0.781077479807371	0.848656611177389	2.59709633808263e-09	3.92876375018991e-08	only trans
MSTRG.16602	AT3G09500	contig_22103|arrow|pilon_1041_G_A	102	192	112	67	0.000952894542130703	0.00235850045218513	4.82511184010846e-09	7.08426852006347e-08	cis plus trans
MSTRG.16602	AT3G09500	contig_22103|arrow|pilon_1069_A_C	66	130	77	45	0.00480087406008895	0.0103563579737886	3.12883975548471e-07	3.67035300443418e-06	cis plus trans
MSTRG.16607	AT5G02960	contig_22103|arrow|pilon_18618_A_T	139	347	112	144	0.0524716733321432	0.0880814025645161	4.33613939977895e-05	0.000355735594486801	only trans
MSTRG.16607	AT5G02960	contig_22103|arrow|pilon_18669_T_G	341	477	230	197	0.121379043012009	0.182579407959736	4.59287909983488e-05	0.000374977868076227	only trans
MSTRG.16607	AT5G02960	contig_22103|arrow|pilon_18717_G_C	498	534	313	207	3.84321189943449e-06	1.36048448796624e-05	9.8694467172091e-06	9.15248398324903e-05	cis plus trans
MSTRG.16607	AT5G02960	contig_22103|arrow|pilon_18969_A_G	211	437	80	200	5.04503032417884e-13	3.29397680152046e-12	0.247898448685296	0.463955750036474	only cis
MSTRG.16602	AT3G09500	contig_22103|arrow|pilon_228_C_G	77	270	57	85	0.0231257269897892	0.0426010996853717	8.51598085788914e-05	0.000657103262938356	cis plus trans
MSTRG.16608	AT3G09735	contig_22103|arrow|pilon_23943_G_A	37	55	44	127	1.5654765248121e-10	8.52971851470211e-10	0.017575491077298	0.0660169426374452	only cis
MSTRG.16608	AT3G09735	contig_22103|arrow|pilon_23982_A_T	37	69	43	158	1.20294745248502e-16	9.73554572569661e-16	0.0136185618494788	0.0537688880622876	only cis
MSTRG.16608	AT3G09735	contig_22103|arrow|pilon_23988_A_T	32	74	32	188	4.59381763109538e-28	6.19228863573916e-27	0.00159493667515476	0.00884843078752045	cis plus trans
MSTRG.16609	AT3G09740	contig_22103|arrow|pilon_25005_C_T	56	23	84	24	5.48986844623977e-09	2.6303803519181e-08	0.308918748669221	0.53436731131272	only cis
MSTRG.16609	AT3G09740	contig_22103|arrow|pilon_25027_C_A	58	30	89	26	2.95237832988175e-09	1.44975408225194e-08	0.0819876321906715	0.215641419093724	only cis
MSTRG.16609	AT3G09740	contig_22103|arrow|pilon_25080_C_T	79	39	105	37	9.88347271679624e-09	4.62661643227205e-08	0.221651602258789	0.430989384059913	only cis
MSTRG.16609	AT3G09740	contig_22103|arrow|pilon_25222_T_C	78	38	100	37	6.99021395718563e-08	3.01420768959657e-07	0.336170634823536	0.564009133430955	only cis
MSTRG.16609	AT3G09740	contig_22103|arrow|pilon_25228_C_G	83	34	107	40	3.03966953813855e-08	1.35979945389468e-07	0.78338204545404	0.913677362731145	only cis
MSTRG.16609	AT3G09740	contig_22103|arrow|pilon_25573_G_C	86	25	103	44	1.25508037839488e-06	4.71199690683482e-06	0.202868032311094	0.406612333665582	only cis
MSTRG.16609	AT3G09740	contig_22103|arrow|pilon_25624_T_C	66	31	87	41	5.87740461785375e-05	0.000177418778076052	1	1	only cis
MSTRG.16609	AT3G09740	contig_22103|arrow|pilon_25645_A_G	66	34	85	49	0.00237182354644448	0.0054460873227437	0.782507991910043	0.913187583191727	only cis
MSTRG.16609	AT3G09740	contig_22103|arrow|pilon_26279_G_C	79	33	100	71	0.031954028592738	0.0568120184050904	0.0441382537647186	0.13578255264484	no cis no trans
MSTRG.16610	AT3G09760	contig_22103|arrow|pilon_26572_C_G	93	51	132	80	0.000433925113367203	0.00114132083684505	0.737041363447143	0.887913060749907	only cis
MSTRG.16610	AT3G09760	contig_22103|arrow|pilon_26672_G_A	45	40	43	57	0.193347904495643	0.271305043153967	0.187149298637731	0.385166441867704	no cis no trans
MSTRG.16610	AT3G09760	contig_22103|arrow|pilon_26693_T_C	35	35	25	55	0.00105273485735334	0.00258851006324637	0.0294934074683334	0.0995487599334549	only cis
MSTRG.16610	AT3G09760	contig_22103|arrow|pilon_27009_C_A	28	40	28	50	0.0168530898946026	0.0321025007440344	0.609105281469649	0.801478727147392	only cis
MSTRG.16610	AT3G09760	contig_22103|arrow|pilon_27099_A_C	29	40	25	37	0.161881405525598	0.233047669037864	0.860764795246895	0.964778048948041	no cis no trans
MSTRG.16610	AT3G09760	contig_22103|arrow|pilon_27454_T_G	33	26	23	20	0.760791642561346	0.832132787389163	0.84233740475387	0.955108786116673	no cis no trans
MSTRG.16610	AT3G09760	contig_22103|arrow|pilon_27622_T_C	30	28	23	37	0.0924609810729242	0.144335748497507	0.194950226434021	0.396160262776523	no cis no trans
MSTRG.16610	AT3G09760	contig_22103|arrow|pilon_27996_C_A	26	25	20	35	0.0580641467924093	0.0961185750397226	0.170084177742939	0.360952993282346	no cis no trans
MSTRG.16610	AT3G09760	contig_22103|arrow|pilon_28039_T_G	26	30	20	40	0.0134892937311919	0.0263018311783893	0.184784464354739	0.382036610868791	only cis
MSTRG.16610	AT3G09760	contig_22103|arrow|pilon_28161_C_T	27	28	21	40	0.020414713799635	0.0381003673130894	0.132439563443812	0.303965554767651	only cis
MSTRG.16611	AT3G09800	contig_22103|arrow|pilon_31542_G_T	69	108	85	211	1.59587611371731e-13	1.07611427191854e-12	0.025594688017035	0.089070099990083	only cis
MSTRG.16611	AT3G09800	contig_22103|arrow|pilon_31546_C_G	77	109	93	211	1.07497880827247e-11	6.39191242671458e-11	0.0187861911433974	0.0696867475794435	only cis
MSTRG.16611	AT3G09800	contig_22103|arrow|pilon_31564_T_G	114	112	148	227	5.30544544771845e-05	0.000161729519594427	0.010776847289854	0.0445005459094498	cis plus trans
MSTRG.16611	AT3G09800	contig_22103|arrow|pilon_31565_T_A	114	110	146	227	3.21818903434057e-05	0.000100972257845144	0.00631830634007719	0.0286313788224052	cis plus trans
MSTRG.16611	AT3G09800	contig_22103|arrow|pilon_31725_G_A	193	130	219	282	0.00555341628532216	0.0118133315861149	9.2390149968291e-06	8.60826910717302e-05	cis plus trans
MSTRG.16611	AT3G09800	contig_22103|arrow|pilon_31916_A_C	86	164	23	306	2.73530209053829e-64	1.05071112913057e-62	5.24915999126399e-17	1.66585247076681e-15	cis plus trans
MSTRG.16611	AT3G09800	contig_22103|arrow|pilon_31922_C_A	83	167	20	313	7.87950484131514e-69	3.33785921379577e-67	8.797740021781e-18	2.9450449247026e-16	cis plus trans
MSTRG.16611	AT3G09800	contig_22103|arrow|pilon_31928_G_A	74	169	25	316	2.6423160412304e-65	1.03833461654314e-63	3.0738859805668e-13	7.02641452377358e-12	cis plus trans
MSTRG.16611	AT3G09800	contig_22103|arrow|pilon_31937_C_T	65	162	28	306	2.97547959770752e-60	1.03689736659158e-58	3.7799891529188e-10	6.26317098831649e-09	cis plus trans
MSTRG.16611	AT3G09800	contig_22103|arrow|pilon_31949_A_T	59	151	30	279	9.44102835409622e-52	2.68166467875587e-50	1.01357177943417e-07	1.26531731654088e-06	cis plus trans
MSTRG.16611	AT3G09800	contig_22103|arrow|pilon_32105_T_C	164	144	210	240	0.171533567991787	0.244849919462051	0.0765202295261076	0.20485453905647	no cis no trans
MSTRG.16611	AT3G09800	contig_22103|arrow|pilon_32347_C_T	127	115	189	191	0.959096304806392	0.98977686899725	0.511702326462308	0.727360844788698	no cis no trans
MSTRG.16611	AT3G09800	contig_22103|arrow|pilon_32367_A_G	111	121	187	200	0.54192056075685	0.637166417601276	0.933882003062268	0.99356363685761	no cis no trans
MSTRG.16611	AT3G09800	contig_22103|arrow|pilon_32395_G_C	92	122	158	184	0.176337853838468	0.250576352287801	0.483993914371402	0.704637721893791	no cis no trans
MSTRG.16612	AT3G09840	contig_22103|arrow|pilon_34405_C_T	47	90	68	87	0.147997631023415	0.215661815582522	0.118601464535848	0.281495691266631	no cis no trans
MSTRG.16612	AT3G09840	contig_22103|arrow|pilon_34414_T_A	54	90	84	79	0.754160389805438	0.827011220827954	0.0158313597692459	0.0606781012053935	no cis no trans
MSTRG.16612	AT3G09840	contig_22103|arrow|pilon_34462_A_G	77	111	112	104	0.633970108714551	0.722335395345747	0.0356942302075314	0.115534468058717	no cis no trans
MSTRG.16612	AT3G09840	contig_22103|arrow|pilon_35062_A_G	166	147	153	156	0.9094394662841	0.952014274306059	0.422458978736634	0.650575619063026	no cis no trans
MSTRG.16612	AT3G09840	contig_22103|arrow|pilon_35143_T_C	178	145	199	154	0.0190589646070743	0.0358676652421145	0.75691094244367	0.898667349563139	only cis
MSTRG.16612	AT3G09840	contig_22103|arrow|pilon_35380_C_G	139	154	240	168	0.000426262850227038	0.00112240975628045	0.00347557571903771	0.0173088475080206	cis plus trans
MSTRG.16612	AT3G09840	contig_22103|arrow|pilon_35485_T_G	139	152	210	163	0.0171121622961706	0.0325560305937916	0.0343903346694936	0.112222175652882	only cis
MSTRG.16612	AT3G09840	contig_22103|arrow|pilon_35560_T_A	132	146	222	161	0.0021297955723975	0.00493220425563804	0.00909764581446884	0.0387091568050746	cis plus trans
MSTRG.16612	AT3G09840	contig_22103|arrow|pilon_35579_C_T	149	157	228	172	0.00589104944317387	0.0124698048043643	0.0329922276628483	0.108692597783475	only cis
MSTRG.16612	AT3G09840	contig_22103|arrow|pilon_36056_T_A	158	231	153	278	1.80817622780671e-09	9.06454431026374e-09	0.149435854672923	0.330575691256133	only cis
MSTRG.16612	AT3G09840	contig_22103|arrow|pilon_36606_C_T	299	233	418	360	0.040929319599671	0.0706909420308589	0.39672580285269	0.62561952280171	no cis no trans
MSTRG.16612	AT3G09840	contig_22103|arrow|pilon_36618_T_A	285	229	383	383	1	1	0.0596969922079427	0.17052417361347	no cis no trans
MSTRG.16612	AT3G09840	contig_22103|arrow|pilon_36660_A_G	223	224	313	378	0.0148455224077612	0.0286650902895518	0.144468037153247	0.322897454272488	only cis
MSTRG.16612	AT3G09840	contig_22103|arrow|pilon_36672_T_C	193	232	270	394	1.69680516199302e-06	6.27068694856533e-06	0.13164512713411	0.302721686260834	only cis
MSTRG.16612	AT3G09840	contig_22103|arrow|pilon_36711_A_G	125	279	153	446	3.58834596305527e-34	6.06069401403327e-33	0.0620160571424594	0.175431843788203	only cis
MSTRG.16612	AT3G09840	contig_22103|arrow|pilon_36726_T_C	53	309	71	488	1.63093709002943e-77	8.17225765536756e-76	0.429517839973935	0.657067975875065	only cis
MSTRG.16612	AT3G09840	contig_22103|arrow|pilon_36736_G_T	34	324	46	512	1.39064810900077e-100	1.03822087615371e-98	0.549325391900841	0.757242067858279	only cis
MSTRG.16612	AT3G09840	contig_22103|arrow|pilon_36774_T_A	45	372	80	552	1.12636051026e-87	6.78658983038072e-86	0.382103435950727	0.611359869426072	only cis
MSTRG.16612	AT3G09840	contig_22103|arrow|pilon_36780_C_T	47	375	80	558	3.93827647942499e-89	2.43860452834493e-87	0.562254802467477	0.767130185451468	only cis
MSTRG.16612	AT3G09840	contig_22103|arrow|pilon_36792_T_C	85	388	137	583	2.61332034207662e-66	1.05278388784632e-64	0.703854549487796	0.867838661292316	only cis
MSTRG.16612	AT3G09840	contig_22103|arrow|pilon_37344_G_A	135	193	146	350	2.26661124043476e-20	2.21472267804933e-19	0.000557872016334157	0.00353041915143147	cis plus trans
MSTRG.16612	AT3G09840	contig_22103|arrow|pilon_37354_A_G	128	193	132	350	8.06757216712358e-24	9.15659506276328e-23	0.000287799706487717	0.00196153435053702	cis plus trans
MSTRG.16602	AT3G09500	contig_22103|arrow|pilon_959_T_C	186	403	167	156	0.577995449789177	0.670791245488661	3.2138130141933e-09	4.82141700463129e-08	only trans
MSTRG.16615	AT5G01020	contig_2211|arrow|pilon_133_G_A	50	46	50	59	0.443669501202349	0.542199098392384	0.402929355901623	0.631658716921873	no cis no trans
MSTRG.16615	AT5G01020	contig_2211|arrow|pilon_220_T_A	106	42	96	71	0.0629624238045634	0.103228182508345	0.00978984124194706	0.0411364303313324	only trans
MSTRG.16615	AT5G01020	contig_2211|arrow|pilon_223_G_C	107	42	96	69	0.0426331828844408	0.0732734342199392	0.0131447163740239	0.0522835442802855	no cis no trans
MSTRG.16628	AT2G43360	contig_2211|arrow|pilon_50540_T_G	72	43	57	27	0.00140449463111395	0.00336661197301426	0.457020909283373	0.681529903931724	only cis
MSTRG.16628	AT2G43360	contig_2211|arrow|pilon_50591_C_A	102	53	73	40	0.00245581110318504	0.00561857629852223	0.896793230091146	0.972113020175997	only cis
MSTRG.16628	AT2G43360	contig_2211|arrow|pilon_50595_G_A	106	54	77	40	0.000799584443396319	0.00200634255776366	1	1	only cis
MSTRG.16628	AT2G43360	contig_2211|arrow|pilon_50658_A_G	127	52	84	43	0.000346958716240283	0.000928265027438753	0.382620656382114	0.611846244670172	only cis
MSTRG.16628	AT2G43360	contig_2211|arrow|pilon_50679_C_T	125	60	89	41	3.09219238838292e-05	9.72739262867653e-05	0.902814766536374	0.974260240794978	only cis
MSTRG.16628	AT2G43360	contig_2211|arrow|pilon_50694_A_G	151	58	167	1	9.03394472011163e-49	2.36260569423975e-47	9.40505365472194e-16	2.70227699994942e-14	cis plus trans
MSTRG.16628	AT2G43360	contig_2211|arrow|pilon_50796_T_G	103	61	75	51	0.0400357593562839	0.0692303038009637	0.626842147435428	0.814254769942299	no cis no trans
MSTRG.16628	AT2G43360	contig_2211|arrow|pilon_50963_G_A	106	58	73	59	0.257761087843254	0.345677942097713	0.120176385134895	0.284110423539964	no cis no trans
MSTRG.16628	AT2G43360	contig_2211|arrow|pilon_50966_T_A	106	56	71	57	0.250439880619259	0.337592257593582	0.0907165326490471	0.232012009950374	no cis no trans
MSTRG.16628	AT2G43360	contig_2211|arrow|pilon_51720_A_C	55	38	64	0	1.0842021724855e-19	1.02385875425408e-18	6.74804025424607e-11	1.21850120843621e-09	cis plus trans
MSTRG.16628	AT2G43360	contig_2211|arrow|pilon_51726_T_C	53	40	59	0	3.46944695195362e-18	3.0347583349376e-17	4.3723822733519e-11	8.03842817921345e-10	cis plus trans
MSTRG.16628	AT2G43360	contig_2211|arrow|pilon_52012_T_C	50	41	43	22	0.0125025461364899	0.0245316454055037	0.18690685677024	0.384891456425833	only cis
MSTRG.16628	AT2G43360	contig_2211|arrow|pilon_52054_T_C	55	41	39	26	0.136032394877893	0.201124798818765	0.747482729447131	0.89355142037724	no cis no trans
MSTRG.16628	AT2G43360	contig_2211|arrow|pilon_52141_T_C	45	27	25	34	0.29759520828443	0.390702255691419	0.0236259662114191	0.0836524271951732	no cis no trans
MSTRG.16619	AT2G43235	contig_2211|arrow|pilon_5632_C_G	49	52	43	48	0.675222459916057	0.758786409687903	0.885778858167943	0.969926387113375	no cis no trans
MSTRG.16619	AT2G43235	contig_2211|arrow|pilon_5704_A_G	64	64	55	59	0.778876092002701	0.846900083249881	0.798069877655644	0.922817788944847	no cis no trans
MSTRG.16619	AT2G43235	contig_2211|arrow|pilon_5744_T_C	59	60	62	55	0.579290250187704	0.671837619561005	0.605410906206556	0.798680105379941	no cis no trans
MSTRG.16619	AT2G43235	contig_2211|arrow|pilon_5880_A_G	47	69	41	59	0.0886260801140677	0.138889007965877	1	1	no cis no trans
MSTRG.16619	AT2G43235	contig_2211|arrow|pilon_5886_A_G	50	69	44	65	0.0549088177757604	0.0915088795958918	0.892934339713953	0.971100257306264	no cis no trans
MSTRG.16619	AT2G43235	contig_2211|arrow|pilon_5910_C_T	49	63	44	56	0.271253024073835	0.360591842079709	1	1	no cis no trans
MSTRG.16619	AT2G43235	contig_2211|arrow|pilon_5913_C_G	46	63	39	56	0.100173330486755	0.154480145824006	0.887662936824295	0.970342774483919	no cis no trans
MSTRG.16619	AT2G43235	contig_2211|arrow|pilon_6075_C_T	46	65	41	61	0.0594005369034336	0.0980767317076354	0.889588787615965	0.97049707121881	no cis no trans
MSTRG.16619	AT2G43235	contig_2211|arrow|pilon_6093_C_G	53	62	48	51	0.840821525225643	0.897557383561743	0.784070427047398	0.914164743620095	no cis no trans
MSTRG.16619	AT2G43235	contig_2211|arrow|pilon_6099_C_A	56	61	55	51	0.770918990937115	0.840152261885009	0.592714822530954	0.789359068682914	no cis no trans
MSTRG.16619	AT2G43235	contig_2211|arrow|pilon_6116_C_T	56	58	53	48	0.69082642399596	0.772479890604797	0.6823889065225	0.852857187507894	no cis no trans
MSTRG.16619	AT2G43235	contig_2211|arrow|pilon_6144_T_C	56	61	52	55	0.846802075189196	0.902402259094139	1	1	no cis no trans
MSTRG.16619	AT2G43235	contig_2211|arrow|pilon_6201_A_C	54	54	50	48	0.919606830922042	0.957969189216378	0.890051369676124	0.970572540804164	no cis no trans
MSTRG.16619	AT2G43235	contig_2211|arrow|pilon_6344_G_A	44	49	48	46	0.917923067315744	0.95691654996008	0.661727575607122	0.837901366543538	no cis no trans
MSTRG.16619	AT2G43235	contig_2211|arrow|pilon_7139_T_G	26	47	20	34	0.0759047294891017	0.121483514486572	1	1	no cis no trans
MSTRG.16619	AT2G43235	contig_2211|arrow|pilon_7142_C_G	28	49	21	34	0.104789482426604	0.160464698314309	0.856628426918316	0.962944791949224	no cis no trans
MSTRG.16619	AT2G43235	contig_2211|arrow|pilon_7190_G_A	36	43	23	35	0.148005800760207	0.215661815582522	0.60063645934975	0.795358882219791	no cis no trans
MSTRG.16619	AT2G43235	contig_2211|arrow|pilon_7228_C_G	35	40	25	39	0.103421878316081	0.158789389083036	0.394461596306854	0.623514774094119	no cis no trans
MSTRG.16638	AT3G12250	contig_2215|arrow|pilon_102976_C_T	83	101	57	162	7.55485345426382e-13	4.87325860520902e-12	6.64721068624601e-05	0.000524618744891916	cis plus trans
MSTRG.16638	AT3G12250	contig_2215|arrow|pilon_102977_T_C	81	107	53	163	3.2635606620313e-14	2.29381390580826e-13	8.75030505322978e-05	0.00067374823633235	cis plus trans
MSTRG.16638	AT3G12250	contig_2215|arrow|pilon_102988_T_C	156	140	128	172	0.0129118356354899	0.0252565177364545	0.017315209174965	0.0652390819736182	only cis
MSTRG.16638	AT3G12250	contig_2215|arrow|pilon_103009_A_G	238	155	187	178	0.675464692865035	0.759039919194194	0.0104232844962071	0.0433158036980377	only trans
MSTRG.16638	AT3G12250	contig_2215|arrow|pilon_103078_C_T	259	169	212	155	0.00340902356271099	0.00758277133752229	0.469168005600769	0.692082912430346	only cis
MSTRG.16638	AT3G12250	contig_2215|arrow|pilon_103757_C_A	166	153	128	139	0.540624071964512	0.635671550450348	0.361575218183139	0.590565606612834	no cis no trans
MSTRG.16638	AT3G12250	contig_2215|arrow|pilon_103776_C_G	129	143	107	135	0.0824169607527632	0.130313930406192	0.479217850872677	0.700615392301136	no cis no trans
MSTRG.16638	AT3G12250	contig_2215|arrow|pilon_103785_G_A	119	144	100	129	0.0640359096447335	0.104668841692198	0.785062106528101	0.914615841383055	no cis no trans
MSTRG.16641	AT3G12280	contig_2215|arrow|pilon_105274_A_C	31	38	20	26	0.461391182136767	0.559656923675478	1	1	no cis no trans
MSTRG.16630	AT3G12120	contig_2215|arrow|pilon_18445_A_C	55	44	59	133	9.66284917133976e-08	4.11266718935892e-07	4.89403084371028e-05	0.000397219153876783	cis plus trans
MSTRG.16630	AT3G12120	contig_2215|arrow|pilon_18532_G_A	39	40	37	121	1.29873664369182e-11	7.67647295125035e-11	0.000104610855908077	0.000791684754114588	cis plus trans
MSTRG.16631	AT3G12130	contig_2215|arrow|pilon_22188_A_C	52	60	53	48	0.69082642399596	0.772479890604797	0.411805625921894	0.64027208870762	no cis no trans
MSTRG.16631	AT3G12130	contig_2215|arrow|pilon_22191_G_A	51	60	55	46	0.426160015466994	0.525446823620484	0.27125110031029	0.4919800777832	no cis no trans
MSTRG.16631	AT3G12130	contig_2215|arrow|pilon_22284_G_A	55	60	57	39	0.0821930685569433	0.129973435723183	0.0989303650175606	0.24708545115414	no cis no trans
MSTRG.16631	AT3G12130	contig_2215|arrow|pilon_22308_A_T	51	57	46	37	0.379999396411918	0.478015188579543	0.307295845873845	0.532626286220159	no cis no trans
MSTRG.16631	AT3G12130	contig_2215|arrow|pilon_22343_T_A	45	64	41	35	0.566573442398687	0.660534707611428	0.100722799352744	0.250226597356321	no cis no trans
MSTRG.16631	AT3G12130	contig_2215|arrow|pilon_22364_A_T	43	64	41	38	0.822144242452189	0.881927948075812	0.136426821627267	0.310427559482454	no cis no trans
MSTRG.16631	AT3G12130	contig_2215|arrow|pilon_22368_A_C	38	61	37	39	0.908776925275496	0.95139930378567	0.217657135499688	0.425786521679779	no cis no trans
MSTRG.16631	AT3G12130	contig_2215|arrow|pilon_22379_T_C	31	62	32	39	0.476687793434277	0.574153931634508	0.146065766566477	0.325337097281366	no cis no trans
MSTRG.16631	AT3G12130	contig_2215|arrow|pilon_22388_T_G	30	63	27	35	0.374151712404797	0.471616189050453	0.17559663463358	0.368838839444515	no cis no trans
MSTRG.16631	AT3G12130	contig_2215|arrow|pilon_22434_T_C	49	56	37	37	1	1	0.761427146541911	0.901097670632693	no cis no trans
MSTRG.16631	AT3G12130	contig_2215|arrow|pilon_22438_T_C	50	56	37	38	1	1	0.880049218731363	0.968732547045055	no cis no trans
MSTRG.16631	AT3G12130	contig_2215|arrow|pilon_22496_A_C	53	43	36	32	0.716300760154337	0.794533093382283	0.873730461104911	0.968163493036242	no cis no trans
MSTRG.16631	AT3G12130	contig_2215|arrow|pilon_22533_T_G	38	40	23	23	1	1	1	1	no cis no trans
MSTRG.16631	AT3G12130	contig_2215|arrow|pilon_22569_A_T	28	38	25	12	0.0470310274395161	0.0798769020115621	0.0232025026370115	0.0824604938778903	no cis no trans
MSTRG.16631	AT3G12130	contig_2215|arrow|pilon_22585_G_T	24	44	23	10	0.0350820333696902	0.061653323958657	0.00144324282410657	0.00811731347171325	only trans
MSTRG.16631	AT3G12130	contig_2215|arrow|pilon_22596_A_G	27	47	23	15	0.25587507954333	0.343688136226593	0.017421007826824	0.0655467628412359	no cis no trans
MSTRG.16631	AT3G12130	contig_2215|arrow|pilon_22637_C_G	25	49	23	17	0.429590507843387	0.52854097423506	0.0176730626531548	0.0663048316048804	no cis no trans
MSTRG.16631	AT3G12130	contig_2215|arrow|pilon_22671_G_A	27	47	20	21	1	1	0.236742918685236	0.450106926600172	no cis no trans
MSTRG.16631	AT3G12130	contig_2215|arrow|pilon_22674_G_A	26	46	20	21	1	1	0.233146864498352	0.445660147969631	no cis no trans
MSTRG.16631	AT3G12130	contig_2215|arrow|pilon_22695_C_G	27	45	21	18	0.749258624760841	0.822505694470343	0.111559847312728	0.269164171594576	no cis no trans
MSTRG.16635	AT3G12140	contig_2215|arrow|pilon_25914_C_A	43	90	44	82	0.000905277463078637	0.00224994493704113	0.694121594031515	0.861207261952093	only cis
MSTRG.16635	AT3G12140	contig_2215|arrow|pilon_26393_G_T	53	56	53	38	0.141793374544747	0.208146016531608	0.201300255886565	0.404625274451627	no cis no trans
MSTRG.16635	AT3G12140	contig_2215|arrow|pilon_26430_C_T	67	53	78	40	0.000597881131094314	0.00153616328664836	0.112578065135212	0.2709650120569	only cis
MSTRG.16635	AT3G12140	contig_2215|arrow|pilon_26538_C_G	50	48	68	39	0.00651776463127896	0.0136634606835991	0.0894646265670885	0.229621143833847	only cis
MSTRG.16635	AT3G12140	contig_2215|arrow|pilon_26539_G_T	49	46	66	40	0.0147794105170384	0.0285454089918418	0.153531393848169	0.336774755261041	only cis
MSTRG.16635	AT3G12140	contig_2215|arrow|pilon_26552_G_A	54	42	78	44	0.00266201745010739	0.00604388683168584	0.266582305961243	0.486657473223541	only cis
MSTRG.16635	AT3G12140	contig_2215|arrow|pilon_26625_A_T	27	37	0	84	1.03397576569128e-25	1.26707439580204e-24	2.91906226119221e-12	6.07363841148349e-11	cis plus trans
MSTRG.16635	AT3G12140	contig_2215|arrow|pilon_26637_T_A	42	34	55	37	0.075760235764065	0.121367211358809	0.6382212000782	0.822124408959137	no cis no trans
MSTRG.16635	AT3G12140	contig_2215|arrow|pilon_26910_T_C	75	49	87	33	8.68049533168692e-07	3.32243648492928e-06	0.0576850975317289	0.166156849582683	only cis
MSTRG.16635	AT3G12140	contig_2215|arrow|pilon_26930_A_C	75	50	82	29	4.90649023998363e-07	1.9324674096809e-06	0.0273896244052086	0.0939364916032411	only cis
MSTRG.16635	AT3G12140	contig_2215|arrow|pilon_27104_C_T	49	52	0	74	1.05879118406788e-22	1.15012704928208e-21	2.95903436197279e-15	8.12716396362175e-14	cis plus trans
MSTRG.16635	AT3G12140	contig_2215|arrow|pilon_27140_C_A	52	55	50	26	0.00790518002785976	0.0162428197786477	0.0239942215422045	0.0846805418642834	only cis
MSTRG.16635	AT3G12140	contig_2215|arrow|pilon_27170_G_T	53	49	50	24	0.00337223333414806	0.00750368174346675	0.0445038533054103	0.136550974480003	only cis
MSTRG.16635	AT3G12140	contig_2215|arrow|pilon_27235_T_C	37	43	14	40	0.000535435502857064	0.00138609309515531	0.0193348362391868	0.0713269913338544	only cis
MSTRG.16635	AT3G12140	contig_2215|arrow|pilon_27370_C_A	28	35	12	44	2.08765682184198e-05	6.71498702401147e-05	0.0112001229792134	0.0459315886608377	cis plus trans
MSTRG.16640	AT3G12200	contig_2215|arrow|pilon_45994_G_A	149	129	0	236	1.81113581576539e-71	8.06300062804897e-70	1.28905842815926e-51	2.00445949467459e-49	cis plus trans
MSTRG.16640	AT3G12200	contig_2215|arrow|pilon_46006_C_T	131	109	0	115	4.81482486096806e-35	8.34728819404286e-34	3.95519732705312e-30	2.72539439921277e-28	cis plus trans
MSTRG.16640	AT3G12200	contig_2215|arrow|pilon_46017_T_G	137	115	0	234	7.24454326306143e-71	3.19526799830798e-69	1.04879136692988e-50	1.5760577540375e-48	cis plus trans
MSTRG.16640	AT3G12200	contig_2215|arrow|pilon_46058_T_A	168	118	141	128	0.464445493036593	0.562379391089749	0.146389899615515	0.325813882302225	no cis no trans
MSTRG.16640	AT3G12200	contig_2215|arrow|pilon_46129_C_T	158	121	130	115	0.371126832487733	0.468613834595201	0.429277195227267	0.6568628756725	no cis no trans
MSTRG.16640	AT3G12200	contig_2215|arrow|pilon_46216_C_T	121	102	84	90	0.704768023119516	0.785015905925735	0.265796179572041	0.485660045665953	no cis no trans
MSTRG.16640	AT3G12200	contig_2215|arrow|pilon_46218_A_G	122	103	85	93	0.599936277149271	0.692045490002956	0.228518572250831	0.439753741280698	no cis no trans
MSTRG.16640	AT3G12200	contig_2215|arrow|pilon_46254_T_G	114	97	71	76	0.741591942446162	0.816027479695995	0.333343280255043	0.561145074511248	no cis no trans
MSTRG.16640	AT3G12200	contig_2215|arrow|pilon_46342_G_C	118	95	73	77	0.806595996397849	0.870203101171216	0.24036488581331	0.454649696014318	no cis no trans
MSTRG.16640	AT3G12200	contig_2215|arrow|pilon_46393_C_T	87	77	52	67	0.199158398185645	0.27843068718115	0.148274690821599	0.328743756320741	no cis no trans
MSTRG.16640	AT3G12200	contig_2215|arrow|pilon_46529_C_T	44	59	21	37	0.0479403240716672	0.0811529716138709	0.503837835831621	0.721027464145043	no cis no trans
MSTRG.16640	AT3G12200	contig_2215|arrow|pilon_46532_C_T	38	56	14	33	0.00794272650948361	0.0163045464524423	0.267728077340742	0.487941263110723	only cis
MSTRG.16640	AT3G12200	contig_2215|arrow|pilon_46947_A_G	55	45	36	29	0.45702078541059	0.555241461816548	1	1	no cis no trans
MSTRG.16640	AT3G12200	contig_2215|arrow|pilon_47644_T_C	43	50	25	46	0.0169946525734364	0.0323466305307945	0.200631521769004	0.403676712367381	only cis
MSTRG.16640	AT3G12200	contig_2215|arrow|pilon_47659_A_T	51	52	30	45	0.105342268874605	0.161179723155991	0.225626763571671	0.436092642836851	no cis no trans
MSTRG.16640	AT3G12200	contig_2215|arrow|pilon_47670_T_G	52	50	28	45	0.0603700373399289	0.0993162575972173	0.123901913465013	0.290145534384817	no cis no trans
MSTRG.16640	AT3G12200	contig_2215|arrow|pilon_47798_T_G	49	47	41	34	0.488682970903146	0.585748606245765	0.647087614673569	0.827995060978125	no cis no trans
MSTRG.16640	AT3G12200	contig_2215|arrow|pilon_47810_C_G	46	45	37	29	0.389052460547795	0.487455869256342	0.520695555010262	0.7345827612948	no cis no trans
MSTRG.16640	AT3G12200	contig_2215|arrow|pilon_47825_A_C	32	42	0	49	3.55271367880051e-15	2.64133971220212e-14	5.10263882417186e-09	7.47153865264379e-08	cis plus trans
MSTRG.16640	AT3G12200	contig_2215|arrow|pilon_47833_A_T	36	39	27	22	0.568172412849166	0.661987788001245	0.46732775584456	0.690561264774896	no cis no trans
MSTRG.16640	AT3G12200	contig_2215|arrow|pilon_60324_T_G	49	42	50	9	5.26483210222527e-08	2.30154039211829e-07	9.05034257365469e-05	0.000694950238613322	cis plus trans
MSTRG.16623	AT3G12030	contig_2215|arrow|pilon_7207_A_C	47	90	52	102	6.8652333581894e-05	0.000204967723543469	1	1	only cis
MSTRG.16623	AT3G12030	contig_2215|arrow|pilon_7210_A_G	54	90	68	105	0.0060378387210781	0.0127405161899447	0.816759896079774	0.935883022273385	only cis
MSTRG.16623	AT3G12030	contig_2215|arrow|pilon_7234_A_G	83	94	93	105	0.434446379874227	0.533600139819192	1	1	no cis no trans
MSTRG.16623	AT3G12030	contig_2215|arrow|pilon_7366_T_C	99	93	0	247	8.84343660041667e-75	4.17406364953936e-73	1.22340088733176e-44	1.52100034437383e-42	cis plus trans
MSTRG.16623	AT3G12030	contig_2215|arrow|pilon_7381_G_T	139	93	185	98	2.58645125101477e-07	1.05089568756999e-06	0.233314000646397	0.44585633852681	only cis
MSTRG.16623	AT3G12030	contig_2215|arrow|pilon_7405_G_C	141	103	190	106	1.20129293987018e-06	4.52704810845342e-06	0.132357486901571	0.30383449710965	only cis
MSTRG.16623	AT3G12030	contig_2215|arrow|pilon_7414_G_C	142	102	190	108	2.35212471761427e-06	8.5577183827514e-06	0.214731709246444	0.422028924850365	only cis
MSTRG.16646	AT3G11130	contig_2216|arrow|pilon_1384_G_A	184	314	98	494	1.60015627195897e-64	6.16380358081826e-63	2.1692315941972e-14	5.51932797642175e-13	cis plus trans
MSTRG.16646	AT3G11130	contig_2216|arrow|pilon_1571_G_T	121	219	98	391	1.84473892975832e-42	4.00603116122884e-41	9.07854634239349e-07	9.93407750836217e-06	cis plus trans
MSTRG.16649	AT3G11210	contig_2216|arrow|pilon_27346_T_C	66	82	68	76	0.559821137710797	0.654453705286807	0.724695221475987	0.880863106574602	no cis no trans
MSTRG.16649	AT3G11210	contig_2216|arrow|pilon_27382_A_G	151	108	148	95	0.000815200028980912	0.00204266089117726	0.585513665535866	0.783920358084093	only cis
MSTRG.16649	AT3G11210	contig_2216|arrow|pilon_27421_C_A	187	119	182	108	1.64278169641253e-05	5.37198021858101e-05	0.735765507572724	0.887208873154727	only cis
MSTRG.16649	AT3G11210	contig_2216|arrow|pilon_27424_A_G	188	120	182	105	6.43084716906587e-06	2.21533988340966e-05	0.555067072895736	0.761587487407383	only cis
MSTRG.16649	AT3G11210	contig_2216|arrow|pilon_27700_A_G	193	179	169	151	0.341957870549141	0.4383993095216	0.819239657916385	0.937756455865706	no cis no trans
MSTRG.16646	AT3G11130	contig_2216|arrow|pilon_2840_C_T	117	117	148	163	0.427319132680719	0.526287156040182	0.603925437618209	0.797677343272301	no cis no trans
MSTRG.16649	AT3G11210	contig_2216|arrow|pilon_29047_T_C	28	84	0	57	1.38777878078145e-17	1.18010083675296e-16	3.81965480995507e-06	3.79462793659222e-05	cis plus trans
MSTRG.16649	AT3G11210	contig_2216|arrow|pilon_29158_G_A	36	77	16	54	5.8539555293881e-06	2.02749321333384e-05	0.238135733827468	0.451873727207026	only cis
MSTRG.16649	AT3G11210	contig_2216|arrow|pilon_29159_G_A	36	77	16	55	3.75323768859305e-06	1.33008908248821e-05	0.183226960293776	0.379911465547707	only cis
MSTRG.16649	AT3G11210	contig_2216|arrow|pilon_29327_T_C	40	48	28	37	0.321084135684997	0.415956181500859	0.869465581304674	0.967340092238429	no cis no trans
MSTRG.16649	AT3G11210	contig_2216|arrow|pilon_29340_T_C	33	43	27	34	0.442626004946473	0.541399116512601	1	1	no cis no trans
MSTRG.16649	AT3G11210	contig_2216|arrow|pilon_30334_T_C	61	42	103	101	0.944205324475474	0.976264511400071	0.18248940220546	0.378852224031448	no cis no trans
MSTRG.16646	AT3G11130	contig_2216|arrow|pilon_3245_A_G	64	100	52	122	1.15167729134921e-07	4.85552458863115e-07	0.0860203945097053	0.223229984230102	only cis
MSTRG.16646	AT3G11130	contig_2216|arrow|pilon_3248_C_T	63	100	53	119	5.27750197932736e-07	2.07055019996431e-06	0.137173135924267	0.311574970381533	only cis
MSTRG.16646	AT3G11130	contig_2216|arrow|pilon_3275_A_G	79	123	85	139	0.000375500639727536	0.000998650694388985	0.842188583768358	0.955018367412874	only cis
MSTRG.16646	AT3G11130	contig_2216|arrow|pilon_3293_T_C	87	122	93	144	0.00111832959881718	0.0027288835646442	0.629540977696162	0.816228479420083	only cis
MSTRG.16646	AT3G11130	contig_2216|arrow|pilon_3518_A_G	81	98	100	102	0.943930473857126	0.976066598713335	0.413110824927672	0.641565447924162	no cis no trans
MSTRG.16646	AT3G11130	contig_2216|arrow|pilon_3557_G_A	65	74	82	89	0.646483344615345	0.73359733467943	0.909001491400873	0.976948549878237	no cis no trans
MSTRG.16646	AT3G11130	contig_2216|arrow|pilon_3578_G_A	54	75	73	83	0.471286103219606	0.569126255384435	0.472653803621546	0.695027775027594	no cis no trans
MSTRG.16646	AT3G11130	contig_2216|arrow|pilon_3588_A_G	52	83	69	90	0.112430119534919	0.170908571285179	0.407873443289	0.636439665687176	no cis no trans
MSTRG.16646	AT3G11130	contig_2216|arrow|pilon_3589_C_T	52	84	69	91	0.09656935339178	0.149510598468463	0.408614008980106	0.637145418267893	no cis no trans
MSTRG.16646	AT3G11130	contig_2216|arrow|pilon_3726_C_T	61	112	69	119	0.00032713047727165	0.000878430299679358	0.826508300304984	0.943173073293121	only cis
MSTRG.16646	AT3G11130	contig_2216|arrow|pilon_3747_T_C	63	104	71	126	0.000108641055618668	0.000315188513155244	0.744908957087467	0.892067804393573	only cis
MSTRG.16646	AT3G11130	contig_2216|arrow|pilon_3750_A_G	63	102	71	122	0.000296752621295821	0.000802940101215276	0.826883105642679	0.943409646844333	only cis
MSTRG.16648	AT3G11280	contig_2216|arrow|pilon_38206_C_G	47	61	44	59	0.167444334412059	0.24004027039311	1	1	no cis no trans
MSTRG.16646	AT3G11130	contig_2216|arrow|pilon_3828_A_G	85	118	103	143	0.0127401182791133	0.0249523995457997	1	1	only cis
MSTRG.16646	AT3G11130	contig_2216|arrow|pilon_3885_A_C	87	101	116	121	0.795062657951674	0.860250182019001	0.625304521788489	0.813217792296881	no cis no trans
MSTRG.16646	AT3G11130	contig_2216|arrow|pilon_3909_G_A	86	94	103	96	0.67070434573158	0.755439640241903	0.472078370873489	0.694619932709847	no cis no trans
MSTRG.16646	AT3G11130	contig_2216|arrow|pilon_3921_G_T	84	96	101	98	0.887303041981487	0.93692820751635	0.471604331969654	0.694128876088315	no cis no trans
MSTRG.16646	AT3G11130	contig_2216|arrow|pilon_4122_T_A	63	82	62	80	0.153443750164343	0.222480051805685	1	1	no cis no trans
MSTRG.16651	AT3G11400	contig_2216|arrow|pilon_53144_G_A	143	89	171	29	1.07422433738807e-25	1.31491318864268e-24	2.32418715673692e-08	3.15247422614235e-07	cis plus trans
MSTRG.16651	AT3G11400	contig_2216|arrow|pilon_53212_A_C	130	53	133	20	1.13969465599436e-21	1.18243514940411e-20	0.000505284875297986	0.00323573387151305	cis plus trans
MSTRG.16646	AT3G11130	contig_2216|arrow|pilon_5434_C_T	34	68	23	68	2.52215365346545e-06	9.12850590599422e-06	0.268933390993653	0.489287736303557	only cis
MSTRG.16653	AT3G11410	contig_2216|arrow|pilon_58305_A_G	138	732	2	333	1.60821183421894e-96	1.12809977450422e-94	1.61494625768947e-18	5.69432371969954e-17	cis plus trans
MSTRG.16653	AT3G11410	contig_2216|arrow|pilon_58323_A_G	113	747	18	312	2.03543991622319e-70	8.8949309235481e-69	7.62002390719367e-05	0.000593967388895076	cis plus trans
MSTRG.16653	AT3G11410	contig_2216|arrow|pilon_58392_A_T	96	567	64	211	1.67638412671936e-19	1.57079155168885e-18	0.00158970022330673	0.00882356439504428	cis plus trans
MSTRG.16653	AT3G11410	contig_2216|arrow|pilon_58394_G_A	90	560	66	208	2.68420496469671e-18	2.36572494011117e-17	0.000239860349671642	0.0016702034064567	cis plus trans
MSTRG.16653	AT3G11410	contig_2216|arrow|pilon_58563_T_G	178	309	327	193	4.51709685825533e-09	2.18300031432851e-08	5.90285228360525e-17	1.86668344091045e-15	cis plus trans
MSTRG.16653	AT3G11410	contig_2216|arrow|pilon_58803_G_T	127	567	242	222	0.377767497272879	0.475829476566787	1.51571598440729e-33	1.23994373190268e-31	only trans
MSTRG.16653	AT3G11410	contig_2216|arrow|pilon_59439_G_T	55	448	53	130	1.18673431373633e-08	5.52063241351076e-08	5.08671232241451e-08	6.59762857019899e-07	cis plus trans
MSTRG.16646	AT3G11130	contig_2216|arrow|pilon_6224_A_G	49	71	48	56	0.492645066486503	0.590065163749166	0.499186055146253	0.717245684213041	no cis no trans
MSTRG.16654	AT3G11500	contig_2216|arrow|pilon_84044_A_G	169	201	135	134	1	1	0.262754012324098	0.482102728301186	no cis no trans
MSTRG.16654	AT3G11500	contig_2216|arrow|pilon_84663_G_A	122	126	155	89	2.85163332125767e-05	9.00211401579489e-05	0.00147652573383886	0.00827817895023087	cis plus trans
MSTRG.16659	AT3G11510	contig_2216|arrow|pilon_85951_A_C	173	370	157	78	2.82201050361833e-07	1.14172468370737e-06	2.32839777467958e-19	8.69586808398688e-18	cis plus trans
MSTRG.16672	AT4G14110	contig_2221|arrow|pilon_135349_T_C	52	56	28	20	0.31232680747327	0.406501980402349	0.298186889864313	0.522635237323991	no cis no trans
MSTRG.16672	AT4G14110	contig_2221|arrow|pilon_135353_T_C	54	56	28	21	0.391602910547491	0.489216894240522	0.392473117505741	0.621588118253324	no cis no trans
MSTRG.16672	AT4G14110	contig_2221|arrow|pilon_135672_C_G	39	49	0	71	8.47032947254302e-22	8.82712461588381e-21	7.30109552017826e-13	1.61127369528682e-11	cis plus trans
MSTRG.16677	AT2G28390	contig_2222|arrow|pilon_77559_T_C	33	30	37	29	0.389052460547795	0.487455869256342	0.725440029994486	0.881256537699072	no cis no trans
MSTRG.16677	AT2G28390	contig_2222|arrow|pilon_77565_A_G	35	31	39	37	0.908776925275496	0.95139930378567	0.867512819634829	0.966861783070084	no cis no trans
MSTRG.16677	AT2G28390	contig_2222|arrow|pilon_77588_C_A	37	31	44	34	0.308168231943681	0.402070180244502	0.868048343316433	0.967075297554473	no cis no trans
MSTRG.16677	AT2G28390	contig_2222|arrow|pilon_77650_C_T	89	39	103	44	1.25508037839488e-06	4.71199690683482e-06	1	1	only cis
MSTRG.16677	AT2G28390	contig_2222|arrow|pilon_77797_C_T	118	49	128	57	1.89977053630722e-07	7.82300516774505e-07	0.816322827240633	0.935586638116177	only cis
MSTRG.16677	AT2G28390	contig_2222|arrow|pilon_77824_G_C	105	48	110	56	3.35753820329219e-05	0.000104961115246997	0.720093740879875	0.878134341546043	only cis
MSTRG.16677	AT2G28390	contig_2222|arrow|pilon_77836_T_C	98	46	103	56	0.000240367628763015	0.00066036289186872	0.626469569103717	0.814061770249806	only cis
MSTRG.16677	AT2G28390	contig_2222|arrow|pilon_78124_G_T	84	28	100	60	0.00195372803406434	0.00455198397837361	0.0351970798772129	0.1142800773301	only cis
MSTRG.16677	AT2G28390	contig_2222|arrow|pilon_78258_A_T	40	25	52	59	0.569220227803576	0.662797303214893	0.0631082756529254	0.17779394658151	no cis no trans
MSTRG.16677	AT2G28390	contig_2222|arrow|pilon_78328_C_T	47	27	44	41	0.828423274164901	0.887055984968672	0.150516423770554	0.332197753105792	no cis no trans
MSTRG.16677	AT2G28390	contig_2222|arrow|pilon_78473_C_T	45	32	53	41	0.256442348932969	0.344234218644557	0.87670291044784	0.968536335777448	no cis no trans
MSTRG.16677	AT2G28390	contig_2222|arrow|pilon_78499_T_A	47	37	52	45	0.542610158045875	0.637617353246811	0.766769942954426	0.904232069064946	no cis no trans
MSTRG.16677	AT2G28390	contig_2222|arrow|pilon_78505_A_C	45	37	50	45	0.681742505918186	0.764390603185926	0.87992242121593	0.968720208434635	no cis no trans
MSTRG.16677	AT2G28390	contig_2222|arrow|pilon_78514_T_A	41	35	46	44	0.91612887701129	0.955812731826637	0.75648100018818	0.898419028396813	no cis no trans
MSTRG.16677	AT2G28390	contig_2222|arrow|pilon_78633_T_G	34	37	41	45	0.746534382289057	0.820024191431967	1	1	no cis no trans
MSTRG.16677	AT2G28390	contig_2222|arrow|pilon_78636_C_T	33	36	39	43	0.740652841345783	0.815135670991979	1	1	no cis no trans
MSTRG.16679	AT4G29120	contig_22235|arrow|pilon_1003_T_G	257	136	294	272	0.377416315458581	0.475410759595747	3.75608295918883e-05	0.000312087542033852	only trans
MSTRG.16679	AT4G29120	contig_22235|arrow|pilon_1060_T_C	244	124	265	249	0.508252595198306	0.605611028214378	1.3049554593248e-05	0.000118296203736133	only trans
MSTRG.16679	AT4G29120	contig_22235|arrow|pilon_1184_A_G	233	63	230	110	6.98335982862262e-11	3.90472980607928e-10	0.00178560462930534	0.00977429253512592	cis plus trans
MSTRG.16679	AT4G29120	contig_22235|arrow|pilon_1214_G_A	210	52	192	79	5.03211550008517e-12	3.06328167843428e-11	0.0155744970788572	0.0598852820980851	only cis
MSTRG.16679	AT4G29120	contig_22235|arrow|pilon_1328_T_C	201	66	174	6	5.86714089446532e-44	1.33551442270259e-42	1.45740084845959e-10	2.53097120967443e-09	cis plus trans
MSTRG.16679	AT4G29120	contig_22235|arrow|pilon_1337_C_T	200	71	173	4	4.22301564175731e-46	1.02411664766628e-44	5.86590860418232e-13	1.30438628863611e-11	cis plus trans
MSTRG.16679	AT4G29120	contig_22235|arrow|pilon_1402_T_A	96	76	146	2	6.18084726644386e-41	1.28744652751538e-39	2.56490150491807e-22	1.155740818262e-20	cis plus trans
MSTRG.16679	AT4G29120	contig_22235|arrow|pilon_1418_A_T	81	68	126	2	4.85302842736987e-35	8.40968555320337e-34	4.19446332990302e-20	1.6436006179378e-18	cis plus trans
MSTRG.16679	AT4G29120	contig_22235|arrow|pilon_1424_T_G	73	64	119	1	1.82060565055356e-34	3.10568979830885e-33	1.47308611968735e-20	5.96597916973881e-19	cis plus trans
MSTRG.16679	AT4G29120	contig_22235|arrow|pilon_1430_G_A	66	63	112	1	2.19556013660146e-32	3.47336106204036e-31	1.81755982888172e-20	7.31240862690067e-19	cis plus trans
MSTRG.16679	AT4G29120	contig_22235|arrow|pilon_698_A_G	23	127	23	240	9.76631037590497e-47	2.41226438693601e-45	0.0505570743186355	0.15047005090622	only cis
MSTRG.16679	AT4G29120	contig_22235|arrow|pilon_701_G_A	39	127	39	243	3.45862645811123e-37	6.44896439271924e-36	0.0138338879854057	0.0544413965368989	only cis
MSTRG.16679	AT4G29120	contig_22235|arrow|pilon_719_A_G	108	156	91	272	4.52806417902151e-22	4.77574322874717e-21	2.98005213390013e-05	0.000252985033140075	cis plus trans
MSTRG.16679	AT4G29120	contig_22235|arrow|pilon_731_C_T	156	163	132	290	1.04269292006553e-14	7.55345168412358e-14	1.51240793764783e-06	1.60077114040245e-05	cis plus trans
MSTRG.16679	AT4G29120	contig_22235|arrow|pilon_758_C_G	208	173	180	300	4.78621741820686e-08	2.09949403302272e-07	6.54324396628407e-07	7.31620404867718e-06	cis plus trans
MSTRG.16679	AT4G29120	contig_22235|arrow|pilon_797_G_A	245	161	214	280	0.0034088988707724	0.00758271579643187	4.73335069737657e-07	5.40781138911379e-06	cis plus trans
MSTRG.16679	AT4G29120	contig_22235|arrow|pilon_839_G_C	233	128	203	222	0.382615657888121	0.480344748090177	2.74023225328089e-06	2.78208784632332e-05	only trans
MSTRG.16679	AT4G29120	contig_22235|arrow|pilon_992_C_T	247	127	265	262	0.930585937235555	0.965622838426651	2.45951999886489e-06	2.51689942041165e-05	only trans
MSTRG.16681	AT5G39600	contig_2223|arrow|pilon_10410_C_T	199	105	182	121	0.000545468690683581	0.00141060149426237	0.17969251232586	0.3747390836496	only cis
MSTRG.16681	AT5G39600	contig_2223|arrow|pilon_10413_G_A	196	105	178	126	0.0033768780629896	0.00751346723021609	0.11177058479754	0.269548608059871	only cis
MSTRG.16681	AT5G39600	contig_2223|arrow|pilon_10479_C_T	217	102	164	98	5.44916823442446e-05	0.000165698863790004	0.188286077433586	0.386809793827405	only cis
MSTRG.16681	AT5G39600	contig_2223|arrow|pilon_10491_G_A	216	102	183	89	1.23697472885336e-08	5.74187796348919e-08	0.929690296272178	0.990302595004405	only cis
MSTRG.16681	AT5G39600	contig_2223|arrow|pilon_10676_A_T	153	64	169	44	1.81512876103967e-18	1.61209680892735e-17	0.0450323068612713	0.137763837592114	only cis
MSTRG.16681	AT5G39600	contig_2223|arrow|pilon_10742_G_T	69	51	98	33	1.12991648790071e-08	5.26469284385173e-08	0.00482391610301551	0.0228587757205088	cis plus trans
MSTRG.16682	AT5G39590	contig_2223|arrow|pilon_13237_A_G	184	117	153	90	6.38785616797206e-05	0.000191924688331098	0.722453042610731	0.879359082432357	only cis
MSTRG.16682	AT5G39590	contig_2223|arrow|pilon_13827_T_G	125	75	123	56	6.05375998524118e-07	2.36103315281082e-06	0.234213920465408	0.44699203151016	only cis
MSTRG.16682	AT5G39590	contig_2223|arrow|pilon_13936_A_G	106	77	110	60	0.000154911917719179	0.000438469722328344	0.22922420805167	0.440737181300325	only cis
MSTRG.16682	AT5G39590	contig_2223|arrow|pilon_13962_A_G	95	69	96	63	0.0109245606917449	0.0217318207905642	0.734227580386253	0.88638774558624	only cis
MSTRG.16682	AT5G39590	contig_2223|arrow|pilon_13975_G_A	98	68	103	62	0.00176019172648162	0.00414289194416209	0.574060368861264	0.775822616173936	only cis
MSTRG.16682	AT5G39590	contig_2223|arrow|pilon_14835_T_A	60	46	46	35	0.26641230967132	0.355122228611996	1	1	no cis no trans
MSTRG.16682	AT5G39590	contig_2223|arrow|pilon_15247_T_A	29	46	27	32	0.602923201257151	0.69404853287097	0.481181606879745	0.702264423848628	no cis no trans
MSTRG.16682	AT5G39590	contig_2223|arrow|pilon_15252_C_G	32	50	32	34	0.902158500096702	0.947281063150015	0.316683336097632	0.543060696003964	no cis no trans
MSTRG.16682	AT5G39590	contig_2223|arrow|pilon_15263_G_T	42	51	46	30	0.0846460926708359	0.133441734843031	0.0630268420002699	0.177630338229708	no cis no trans
MSTRG.16689	AT3G29075	contig_2223|arrow|pilon_22470_T_C	712	280	836	314	3.49787301254213e-55	1.07812329576078e-53	0.66317717407927	0.839001405600233	only cis
MSTRG.16689	AT3G29075	contig_2223|arrow|pilon_23103_G_A	336	158	363	63	2.5337807024013e-52	7.30206116882854e-51	7.65240555175405e-10	1.23057510742741e-08	cis plus trans
MSTRG.16689	AT3G29075	contig_2223|arrow|pilon_23166_G_C	323	129	359	63	2.13702858634788e-51	6.03627222002278e-50	1.23659779084862e-06	1.32743758197844e-05	cis plus trans
MSTRG.16684	AT5G39530	contig_2223|arrow|pilon_33721_G_T	45	108	44	85	0.000387155133954835	0.00102663280394855	0.441061508527764	0.667402748526166	only cis
MSTRG.16684	AT5G39530	contig_2223|arrow|pilon_33733_G_C	63	112	64	93	0.0251280321903172	0.0458415296290456	0.428659747716668	0.656296634955629	only cis
MSTRG.16684	AT5G39530	contig_2223|arrow|pilon_33750_G_T	128	123	114	96	0.240681857914012	0.326705351252767	0.512648446320443	0.727943974357962	no cis no trans
MSTRG.16684	AT5G39530	contig_2223|arrow|pilon_33796_G_A	208	148	162	104	0.000452542581287211	0.00118494005052368	0.563749411245105	0.768102701326158	only cis
MSTRG.16684	AT5G39530	contig_2223|arrow|pilon_33838_A_T	221	162	190	117	3.66985637429941e-05	0.000114178956252536	0.275342060552049	0.496745015287903	only cis
MSTRG.16684	AT5G39530	contig_2223|arrow|pilon_34320_C_G	102	123	116	72	0.00164046731963465	0.00388576309702501	0.00107862730751332	0.00630797961231906	cis plus trans
MSTRG.16684	AT5G39530	contig_2223|arrow|pilon_34335_T_A	88	112	103	66	0.00546131570436949	0.0116434721001163	0.00122707201052521	0.00705811226387692	cis plus trans
MSTRG.16684	AT5G39530	contig_2223|arrow|pilon_34338_T_C	83	102	96	59	0.00369303661496801	0.00815072823879966	0.00222044656795823	0.0118015885337219	cis plus trans
MSTRG.16684	AT5G39530	contig_2223|arrow|pilon_34341_T_A	81	96	96	56	0.00147622830052169	0.00352533480824153	0.0018903894292504	0.0102680460472931	cis plus trans
MSTRG.16685	AT5G39500	contig_2223|arrow|pilon_61504_C_G	49	29	57	39	0.0821930685569433	0.129973435723183	0.754866158620118	0.897574204808501	no cis no trans
MSTRG.16685	AT5G39500	contig_2223|arrow|pilon_61543_G_T	51	27	71	40	0.00419553418539485	0.00914863715282458	0.878155361752326	0.968536335777448	only cis
MSTRG.16685	AT5G39500	contig_2223|arrow|pilon_61570_C_A	55	28	77	45	0.00480087406008895	0.0103563579737886	0.659068603897765	0.836190816883805	only cis
MSTRG.16685	AT5G39500	contig_2223|arrow|pilon_61609_T_C	57	26	75	45	0.00784659312243976	0.0161363940808826	0.374328692427626	0.603447088686357	only cis
MSTRG.16685	AT5G39500	contig_2223|arrow|pilon_61654_G_T	68	33	87	51	0.00275433980412648	0.00623599425922499	0.583455004499385	0.782610994463189	only cis
MSTRG.16685	AT5G39500	contig_2223|arrow|pilon_61747_T_A	59	33	73	55	0.132624801324982	0.196791705640544	0.329667610819717	0.557159255088517	no cis no trans
MSTRG.16685	AT5G39500	contig_2223|arrow|pilon_61816_A_G	40	22	59	33	0.00878093080697523	0.0178686472419463	1	1	only cis
MSTRG.16685	AT5G39500	contig_2223|arrow|pilon_61852_C_T	39	22	53	29	0.0106374878781477	0.0212187466427738	1	1	only cis
MSTRG.16685	AT5G39500	contig_2223|arrow|pilon_62047_C_A	46	27	44	35	0.368187633830631	0.465380086254204	0.41029102063135	0.638738688702104	no cis no trans
MSTRG.16687	AT5G44600	contig_2224|arrow|pilon_1104_A_C	160	120	165	79	3.85813553010434e-08	1.70512547809264e-07	0.0149238380605209	0.0579401220476842	only cis
MSTRG.16687	AT5G44600	contig_2224|arrow|pilon_1144_A_G	183	113	199	85	1.06677704682562e-11	6.34587337962449e-11	0.0438281909194794	0.135096576412463	only cis
MSTRG.16687	AT5G44600	contig_2224|arrow|pilon_1241_T_A	154	89	178	65	2.47459249265093e-13	1.64716856701044e-12	0.0247721679869887	0.0868296261773638	only cis
MSTRG.16687	AT5G44600	contig_2224|arrow|pilon_129_C_A	124	39	53	124	9.73048772250306e-08	4.13983321128857e-07	7.09977193928065e-18	2.39510207899286e-16	cis plus trans
MSTRG.16687	AT5G44600	contig_2224|arrow|pilon_160_A_T	148	45	62	138	8.02690599118491e-08	3.44210405600448e-07	4.79680640839053e-20	1.87287272957332e-18	cis plus trans
MSTRG.16687	AT5G44600	contig_2224|arrow|pilon_1728_C_T	132	114	101	62	0.00280272924043786	0.00633160008761503	0.103493268316352	0.255290315404914	only cis
MSTRG.16687	AT5G44600	contig_2224|arrow|pilon_1823_C_A	82	42	82	44	0.000905277463078637	0.00224994493704113	0.894574658633066	0.971500049340711	only cis
MSTRG.16687	AT5G44600	contig_2224|arrow|pilon_191_T_G	195	54	201	87	1.50804857072573e-11	8.8534397193583e-11	0.0303542597007248	0.101783448779731	only cis
MSTRG.16687	AT5G44600	contig_2224|arrow|pilon_221_A_T	233	92	107	247	7.0694181064085e-14	4.86909373808101e-13	1.02852881456021e-27	6.26163236716867e-26	cis plus trans
MSTRG.16687	AT5G44600	contig_2224|arrow|pilon_263_C_G	303	106	157	279	5.47738813126987e-09	2.62497953184107e-08	3.98301354489594e-29	2.61313524964253e-27	cis plus trans
MSTRG.16687	AT5G44600	contig_2224|arrow|pilon_267_T_G	310	108	162	278	3.52063415309999e-08	1.56556472441004e-07	1.14293577107127e-28	7.31233669571751e-27	cis plus trans
MSTRG.16687	AT5G44600	contig_2224|arrow|pilon_285_A_T	334	109	169	296	4.13324876546802e-09	2.00527044122402e-08	4.72950398126472e-33	3.77756710587602e-31	cis plus trans
MSTRG.16687	AT5G44600	contig_2224|arrow|pilon_499_C_T	222	91	0	403	9.68147978712299e-122	1.0077552372254e-119	4.01235009989737e-111	2.37426523790697e-108	cis plus trans
MSTRG.16687	AT5G44600	contig_2224|arrow|pilon_515_G_T	257	100	0	433	9.01658068143123e-131	1.07209893689603e-128	5.16891231653583e-125	3.91080934508368e-122	cis plus trans
MSTRG.16687	AT5G44600	contig_2224|arrow|pilon_568_T_C	231	87	0	328	3.65755965210333e-99	2.66905325917907e-97	1.98835266116758e-102	1.00459371313084e-99	cis plus trans
MSTRG.16687	AT5G44600	contig_2224|arrow|pilon_604_T_C	278	95	292	116	1.31497798645536e-18	1.175579961473e-17	0.375278857371269	0.604466221746849	only cis
MSTRG.16687	AT5G44600	contig_2224|arrow|pilon_619_G_A	275	83	297	98	2.18696434663501e-24	2.54738799742044e-23	0.609599918600542	0.801865939133269	only cis
MSTRG.16687	AT5G44600	contig_2224|arrow|pilon_798_C_A	196	65	198	74	3.12402935968756e-14	2.19706350783021e-13	0.555393335744122	0.761884830596778	only cis
MSTRG.16687	AT5G44600	contig_2224|arrow|pilon_963_G_A	176	111	155	79	7.62588924903803e-07	2.93288745972878e-06	0.272459542372765	0.493345069744289	only cis
MSTRG.16687	AT5G44600	contig_2224|arrow|pilon_982_C_G	151	112	132	78	0.000237165815032755	0.00065232073308018	0.257538225756547	0.475836673491094	only cis
MSTRG.16695	AT3G15690	contig_22253|arrow|pilon_14886_T_A	31	228	23	124	6.07899513526813e-18	5.25927490719178e-17	0.292210707152368	0.516168883783938	only cis
MSTRG.16695	AT3G15690	contig_22253|arrow|pilon_14891_A_G	30	234	23	130	2.54410939187601e-19	2.36087700749529e-18	0.288713732678612	0.512138555812675	only cis
MSTRG.16695	AT3G15690	contig_22253|arrow|pilon_14894_G_A	29	232	20	127	3.12503895970105e-20	3.02743374872249e-19	0.526065833254933	0.739005456680958	only cis
MSTRG.16695	AT3G15690	contig_22253|arrow|pilon_14938_A_G	42	235	21	152	1.06579688791811e-25	1.3047025140781e-24	0.404360405800384	0.633078384458759	only cis
MSTRG.16695	AT3G15690	contig_22253|arrow|pilon_14955_G_A	60	220	36	145	1.0482051723335e-16	8.52585430780135e-16	0.725697757383914	0.881400647299568	only cis
MSTRG.16695	AT3G15690	contig_22253|arrow|pilon_15165_G_C	136	182	91	129	0.0124360870661957	0.0244264563940517	0.790123984097976	0.917818114383418	only cis
MSTRG.16695	AT3G15690	contig_22253|arrow|pilon_15183_T_G	182	170	272	1	3.6107027955565e-80	1.88631002761885e-78	1.3414043668067e-51	2.08159950909043e-49	cis plus trans
MSTRG.16695	AT3G15690	contig_22253|arrow|pilon_15192_G_A	184	173	281	0	5.14755758946814e-85	2.96188087602552e-83	4.30960440989806e-55	7.29023036534002e-53	cis plus trans
MSTRG.16695	AT3G15690	contig_22253|arrow|pilon_15638_G_C	39	162	37	100	6.99021395718563e-08	3.01420768959657e-07	0.112017396649769	0.270004460444795	only cis
MSTRG.16695	AT3G15690	contig_22253|arrow|pilon_15653_T_C	49	156	46	93	8.27371081788546e-05	0.000244076956810065	0.0662129150284793	0.184236784901401	only cis
MSTRG.16695	AT3G15690	contig_22253|arrow|pilon_15655_C_G	50	155	46	91	0.000150418586159997	0.000427079036022813	0.0668824163145203	0.18558547842721	only cis
MSTRG.16695	AT3G15690	contig_22253|arrow|pilon_15670_C_T	69	143	61	77	0.20147303457232	0.281420859697032	0.0316204328849943	0.105178052752653	no cis no trans
MSTRG.16695	AT3G15690	contig_22253|arrow|pilon_15749_C_T	151	154	125	96	0.059389295301671	0.0980767317076354	0.112480610455228	0.270814289725155	no cis no trans
MSTRG.16695	AT3G15690	contig_22253|arrow|pilon_15752_C_A	147	150	125	91	0.0245192974674793	0.0448763548514502	0.0730609737408276	0.198086924882492	only cis
MSTRG.16696	AT3G15660	contig_22253|arrow|pilon_21801_G_T	76	86	57	46	0.324478780288066	0.419285916134491	0.208035598527902	0.41328564900952	no cis no trans
MSTRG.16697	AT3G15650	contig_22253|arrow|pilon_22266_G_T	70	86	61	50	0.342580582571898	0.43889529633194	0.108506139385359	0.263986820235926	no cis no trans
MSTRG.16697	AT3G15650	contig_22253|arrow|pilon_22296_G_T	59	84	44	50	0.606295937693966	0.696976115659306	0.42364080479949	0.651663119755342	no cis no trans
MSTRG.16697	AT3G15650	contig_22253|arrow|pilon_22299_T_G	57	85	44	51	0.538394026292169	0.633663314542062	0.35210442438037	0.580807694063534	no cis no trans
MSTRG.16697	AT3G15650	contig_22253|arrow|pilon_22305_G_C	47	79	39	51	0.246106449716278	0.332818732412987	0.399645648308794	0.628418959590715	no cis no trans
MSTRG.16699	AT3G15640	contig_22253|arrow|pilon_30889_A_G	62	92	39	155	1.44013426556859e-17	1.22332178241007e-16	4.88627332881282e-05	0.000396616575887814	cis plus trans
MSTRG.16699	AT3G15640	contig_22253|arrow|pilon_32711_C_G	76	92	71	123	0.000231771059803094	0.000638151964616717	0.107750638922591	0.26267402842811	only cis
MSTRG.16699	AT3G15640	contig_22253|arrow|pilon_32724_T_G	62	89	57	126	3.67164793300695e-07	1.46639320003125e-06	0.0667008332651694	0.1852317778837	only cis
MSTRG.16699	AT3G15640	contig_22253|arrow|pilon_32725_T_G	61	87	53	127	3.43196996531712e-08	1.52787967334757e-07	0.0274683373759886	0.0941639768975299	only cis
MSTRG.16692	AT1G52630	contig_22253|arrow|pilon_3480_A_G	30	17	27	20	0.381693397663213	0.479363012235652	0.673145500179221	0.846158504825143	no cis no trans
MSTRG.16692	AT1G52630	contig_22253|arrow|pilon_3849_C_A	31	18	36	21	0.0627366803558286	0.102901336725052	1	1	no cis no trans
MSTRG.16700	AT3G15580	contig_22253|arrow|pilon_43944_T_A	36	71	32	96	1.28417638660932e-08	5.9509916307519e-08	0.1518774254026	0.334299159412242	only cis
MSTRG.16700	AT3G15580	contig_22253|arrow|pilon_43953_C_G	36	76	32	108	7.79398620101536e-11	4.33868750500316e-10	0.116549012228741	0.277934267903001	only cis
MSTRG.16700	AT3G15580	contig_22253|arrow|pilon_43965_A_G	38	81	32	117	1.39485588419613e-12	8.8374577469856e-12	0.0685155918271559	0.188977377410784	only cis
MSTRG.16700	AT3G15580	contig_22253|arrow|pilon_43983_T_C	39	87	32	124	5.52333663075178e-14	3.83006914775814e-13	0.0534099780084098	0.156809296428945	only cis
MSTRG.16700	AT3G15580	contig_22253|arrow|pilon_44440_G_A	69	175	68	239	1.86421659978429e-23	2.08367240809492e-22	0.112402121201598	0.270700188916398	only cis
MSTRG.16706	AT3G15570	contig_22253|arrow|pilon_46139_C_T	154	113	187	312	2.41520950988597e-08	1.09100521783084e-07	1.2471852983986e-07	1.53951459922535e-06	cis plus trans
MSTRG.16706	AT3G15570	contig_22253|arrow|pilon_46190_A_G	216	121	276	316	0.108880721849621	0.166177450640542	2.82727609736898e-07	3.33434406405259e-06	only trans
MSTRG.16706	AT3G15570	contig_22253|arrow|pilon_46232_A_C	240	128	315	362	0.0769962940253841	0.122949750690366	7.01627125770866e-09	1.00775735177424e-07	only trans
MSTRG.16706	AT3G15570	contig_22253|arrow|pilon_46325_G_A	183	121	224	371	1.79592954839812e-09	9.00374424512895e-09	1.5253882123689e-10	2.64571696136434e-09	cis plus trans
MSTRG.16706	AT3G15570	contig_22253|arrow|pilon_46333_T_C	204	115	260	360	6.77868912027895e-05	0.000202471315986382	1.87621720513721e-10	3.22260542021292e-09	cis plus trans
MSTRG.16706	AT3G15570	contig_22253|arrow|pilon_46463_G_A	165	124	217	438	3.98321658582516e-18	3.47536218429451e-17	9.45050959030193e-12	1.86359588558655e-10	cis plus trans
MSTRG.16706	AT3G15570	contig_22253|arrow|pilon_46622_T_C	92	117	128	334	2.88630323002903e-22	3.07144591920176e-21	4.20548438639878e-05	0.000346024697846869	cis plus trans
MSTRG.16706	AT3G15570	contig_22253|arrow|pilon_46652_T_C	155	114	477	6	1.38620549914244e-132	1.67976074655845e-130	3.86469326375701e-51	5.8890877502242e-49	cis plus trans
MSTRG.16706	AT3G15570	contig_22253|arrow|pilon_46757_T_C	92	125	109	424	7.49335625998316e-45	1.74914372977661e-43	2.27653350298145e-09	3.46520253761295e-08	cis plus trans
MSTRG.16706	AT3G15570	contig_22253|arrow|pilon_46781_G_A	163	134	208	436	1.55414222762865e-19	1.4580461909382e-18	7.91000434720392e-11	1.41721221855529e-09	cis plus trans
MSTRG.16706	AT3G15570	contig_22253|arrow|pilon_46799_C_A	203	144	258	462	2.61508221525035e-14	1.84982491301283e-13	3.31147621471579e-12	6.84424257006432e-11	cis plus trans
MSTRG.16707	AT3G15550	contig_22253|arrow|pilon_47704_C_T	194	146	263	447	4.98490713977717e-12	3.0362452863501e-11	1.2157542741805e-09	1.9102000491223e-08	cis plus trans
MSTRG.16707	AT3G15550	contig_22253|arrow|pilon_47705_A_G	194	148	263	450	2.46233074628407e-12	1.53393361012061e-11	1.36947243173624e-09	2.14132489205379e-08	cis plus trans
MSTRG.16707	AT3G15550	contig_22253|arrow|pilon_47726_T_C	216	145	297	462	2.2907874888291e-09	1.13766602096096e-08	1.13574344845033e-10	1.9983854727523e-09	cis plus trans
MSTRG.16707	AT3G15550	contig_22253|arrow|pilon_47780_T_G	155	170	199	531	1.00156961924528e-35	1.78522858633339e-34	1.63481445947322e-10	2.82841500060648e-09	cis plus trans
MSTRG.16707	AT3G15550	contig_22253|arrow|pilon_47792_C_T	103	170	141	539	1.11656979133088e-55	3.49535990440976e-54	1.22011808081993e-07	1.50769397397296e-06	cis plus trans
MSTRG.16707	AT3G15550	contig_22253|arrow|pilon_47793_T_C	86	173	128	542	1.7376643939361e-61	6.24577612944033e-60	8.44546917664319e-06	7.92326721762102e-05	cis plus trans
MSTRG.16707	AT3G15550	contig_22253|arrow|pilon_47798_A_G	142	171	205	544	2.87910883954639e-36	5.22053457722304e-35	1.93608001808426e-08	2.65064134776918e-07	cis plus trans
MSTRG.16707	AT3G15550	contig_22253|arrow|pilon_47801_A_G	175	172	251	546	5.82215863550517e-26	7.2202268516001e-25	1.80442879134053e-09	2.78167376888692e-08	cis plus trans
MSTRG.16707	AT3G15550	contig_22253|arrow|pilon_47831_A_G	323	195	404	556	1.04369473235057e-06	3.9545049159548e-06	9.88292008202856e-14	2.36836564342051e-12	cis plus trans
MSTRG.16707	AT3G15550	contig_22253|arrow|pilon_47869_C_G	422	222	548	630	0.0182372290684513	0.0345061098467562	6.79501015735592e-15	1.805950296575e-13	cis plus trans
MSTRG.16707	AT3G15550	contig_22253|arrow|pilon_47893_A_C	400	237	504	667	2.1229408177774e-06	7.75672650870054e-06	1.16430721426521e-15	3.3164328193259e-14	cis plus trans
MSTRG.16707	AT3G15550	contig_22253|arrow|pilon_47936_T_C	331	244	429	672	2.43238924992693e-13	1.62070828934954e-12	4.06394335662103e-13	9.16825862401508e-12	cis plus trans
MSTRG.16707	AT3G15550	contig_22253|arrow|pilon_47963_G_A	251	237	322	657	4.19204020503083e-27	5.42010625965375e-26	1.14233583844534e-11	2.23437951515437e-10	cis plus trans
MSTRG.16707	AT3G15550	contig_22253|arrow|pilon_48011_C_T	118	197	174	552	1.23200988743113e-46	3.0356508044534e-45	1.25265554487654e-05	0.000113969546693502	cis plus trans
MSTRG.16707	AT3G15550	contig_22253|arrow|pilon_48014_G_A	145	200	201	563	1.67764941254552e-40	3.45099269189348e-39	2.86598087453548e-07	3.37868041439327e-06	cis plus trans
MSTRG.16707	AT3G15550	contig_22253|arrow|pilon_48035_A_G	218	213	287	605	7.35640201900081e-27	9.41779232126935e-26	1.90767483012117e-10	3.27294071683594e-09	cis plus trans
MSTRG.16707	AT3G15550	contig_22253|arrow|pilon_48084_A_C	320	181	424	503	0.0103730087462596	0.0207537962255614	5.24159541759981e-11	9.559013146928e-10	cis plus trans
MSTRG.16707	AT3G15550	contig_22253|arrow|pilon_48144_G_A	206	175	240	469	5.70221307947987e-18	4.94286057049738e-17	1.33993782901537e-10	2.33605095979789e-09	cis plus trans
MSTRG.16707	AT3G15550	contig_22253|arrow|pilon_48145_C_A	145	176	158	471	4.61317033005081e-37	8.56288422169092e-36	7.72642683592282e-10	1.24142822390558e-08	cis plus trans
MSTRG.16707	AT3G15550	contig_22253|arrow|pilon_48150_G_T	175	174	185	478	8.65335643978221e-31	1.29258077526054e-29	3.67692860165441e-12	7.5676853559859e-11	cis plus trans
MSTRG.16707	AT3G15550	contig_22253|arrow|pilon_48151_T_G	158	179	174	486	4.98027021040136e-35	8.62428322463229e-34	1.3183139268251e-10	2.30098963674717e-09	cis plus trans
MSTRG.16707	AT3G15550	contig_22253|arrow|pilon_48299_T_C	162	139	196	255	0.00624956484986478	0.0131532595274214	0.00584106800739377	0.0268074631627361	cis plus trans
MSTRG.16693	AT4G26310	contig_22253|arrow|pilon_5613_G_A	45	33	41	22	0.0225749726732573	0.0416951155495081	0.390755405444842	0.619915673472015	only cis
MSTRG.16693	AT4G26310	contig_22253|arrow|pilon_5622_G_T	53	34	48	21	0.00155031694948686	0.00368375286283419	0.312362840740351	0.538309667894002	only cis
MSTRG.16693	AT4G26310	contig_22253|arrow|pilon_5643_C_T	66	42	61	35	0.0103459130827288	0.0207009463046135	0.77308937898075	0.907670267262915	only cis
MSTRG.16693	AT4G26310	contig_22253|arrow|pilon_5650_T_C	64	40	61	32	0.00346185349144238	0.0076870151474431	0.65680701982006	0.83460261658736	only cis
MSTRG.16693	AT4G26310	contig_22253|arrow|pilon_5779_T_C	113	56	114	43	1.32069525276784e-08	6.11184261320597e-08	0.279501567824845	0.501603184270704	only cis
MSTRG.16693	AT4G26310	contig_22253|arrow|pilon_5952_C_A	133	56	192	1	3.09059830759701e-56	9.83693844337445e-55	2.16676122781404e-18	7.57504706304082e-17	cis plus trans
MSTRG.16693	AT4G26310	contig_22253|arrow|pilon_6126_C_T	104	54	112	40	4.3725918826685e-09	2.11672976520954e-08	0.139879324666257	0.315802079235012	only cis
MSTRG.16693	AT4G26310	contig_22253|arrow|pilon_6135_G_A	103	52	116	38	2.24127844932468e-10	1.20730696634298e-09	0.103532408032513	0.255350275970815	only cis
MSTRG.16693	AT4G26310	contig_22253|arrow|pilon_6177_C_G	84	47	103	29	6.4653381309904e-11	3.62200407775226e-10	0.0145097491151206	0.0566419158605692	only cis
MSTRG.16693	AT4G26310	contig_22253|arrow|pilon_6193_C_T	75	48	89	29	2.82303499441173e-08	1.26788545183294e-07	0.0189234183641243	0.0701068648337578	only cis
MSTRG.16693	AT4G26310	contig_22253|arrow|pilon_6370_A_G	83	47	98	38	2.72986260476596e-07	1.10679920910979e-06	0.188299307769736	0.386821297433413	only cis
MSTRG.16693	AT4G26310	contig_22253|arrow|pilon_6668_T_C	47	42	46	34	0.218518039478704	0.301095125350441	0.642407119346892	0.825129624061801	no cis no trans
MSTRG.16693	AT4G26310	contig_22253|arrow|pilon_6674_G_A	55	42	57	34	0.0205842090383742	0.038358797641516	0.458237734883853	0.682621072093995	only cis
MSTRG.16693	AT4G26310	contig_22253|arrow|pilon_6697_A_G	84	55	89	40	1.9141845929674e-05	6.19285171075712e-05	0.160683900725294	0.347215402122831	only cis
MSTRG.16693	AT4G26310	contig_22253|arrow|pilon_6710_C_A	82	53	89	37	4.09929109720019e-06	1.44719430830585e-05	0.117694263043964	0.279922381961298	only cis
MSTRG.16693	AT4G26310	contig_22253|arrow|pilon_7261_T_A	47	36	43	35	0.428207035717582	0.526962471744926	0.874869877212283	0.96848516357769	no cis no trans
MSTRG.16708	AT5G43960	contig_22254|arrow|pilon_31389_C_T	37	63	43	73	0.00683163126829426	0.0142440701470891	1	1	only cis
MSTRG.16708	AT5G43960	contig_22254|arrow|pilon_31419_T_C	33	67	34	82	9.68588406314051e-06	3.25683247251751e-05	0.65830279693874	0.83565842063132	only cis
MSTRG.16708	AT5G43960	contig_22254|arrow|pilon_31425_T_C	32	67	34	78	3.91054165018935e-05	0.000121088803888145	0.768263964764067	0.90508942782329	only cis
MSTRG.16708	AT5G43960	contig_22254|arrow|pilon_31648_G_C	32	68	44	68	0.0293022229716329	0.0524980078267183	0.31581169176616	0.542091658281006	no cis no trans
MSTRG.16708	AT5G43960	contig_22254|arrow|pilon_31702_C_T	45	57	62	65	0.859227815659971	0.912809029967641	0.507144250970146	0.723756838786687	no cis no trans
MSTRG.16708	AT5G43960	contig_22254|arrow|pilon_31748_C_G	48	69	68	76	0.559821137710797	0.654453705286807	0.380703007495964	0.609889193723348	no cis no trans
MSTRG.16708	AT5G43960	contig_22254|arrow|pilon_31771_C_G	53	71	80	80	1	1	0.233022102895623	0.445476907727104	no cis no trans
MSTRG.16708	AT5G43960	contig_22254|arrow|pilon_32091_T_G	60	77	77	74	0.870778740956084	0.922844509560328	0.238860170766755	0.452760757842362	no cis no trans
MSTRG.16708	AT5G43960	contig_22254|arrow|pilon_32507_A_G	68	68	91	74	0.212785797011521	0.294614119449745	0.417142859026823	0.645579143868338	no cis no trans
MSTRG.16708	AT5G43960	contig_22254|arrow|pilon_32561_G_A	57	77	84	77	0.636445777711679	0.724759742239071	0.103031621620628	0.254490732693405	no cis no trans
MSTRG.16708	AT5G43960	contig_22254|arrow|pilon_32573_T_A	55	80	77	87	0.482306288144723	0.579690769564172	0.294428085466449	0.518573843619488	no cis no trans
MSTRG.16708	AT5G43960	contig_22254|arrow|pilon_32606_G_A	70	89	85	94	0.549995441575442	0.645084503844427	0.584681234423567	0.783375408006141	no cis no trans
MSTRG.16708	AT5G43960	contig_22254|arrow|pilon_32660_A_G	79	95	91	117	0.0827701897453647	0.130803081572718	0.757471127602992	0.898906536639397	no cis no trans
MSTRG.16708	AT5G43960	contig_22254|arrow|pilon_32838_T_G	97	96	123	111	0.472161103514172	0.570096895159463	0.697254614737463	0.863376872563467	no cis no trans
MSTRG.16708	AT5G43960	contig_22254|arrow|pilon_32889_G_A	117	95	144	134	0.589425585990917	0.68186058862127	0.466160887475329	0.689522723193073	no cis no trans
MSTRG.16708	AT5G43960	contig_22254|arrow|pilon_32895_C_T	107	96	133	135	0.951306887040161	0.982545044623182	0.516222100190674	0.730895711113463	no cis no trans
MSTRG.16708	AT5G43960	contig_22254|arrow|pilon_32910_T_G	102	106	125	145	0.24750858519029	0.334634546949589	0.57995312422035	0.780091889281332	no cis no trans
MSTRG.16708	AT5G43960	contig_22254|arrow|pilon_33191_A_G	124	125	125	124	1	1	1	1	no cis no trans
MSTRG.16708	AT5G43960	contig_22254|arrow|pilon_33617_G_T	107	80	174	106	5.76300545390496e-05	0.000174304524654145	0.290612917884341	0.514380129342375	only cis
MSTRG.16715	AT4G30200	contig_22304|arrow|pilon_11313_G_A	67	53	61	35	0.0103459130827288	0.0207009463046135	0.267809267970349	0.487983969100859	only cis
MSTRG.16715	AT4G30200	contig_22304|arrow|pilon_11344_G_A	85	61	85	56	0.018056145052701	0.03417666776003	0.81017453413872	0.931224523545553	only cis
MSTRG.16715	AT4G30200	contig_22304|arrow|pilon_11391_A_G	113	64	93	60	0.00945383614729113	0.0191022406432238	0.571219416182853	0.773808903768325	only cis
MSTRG.16715	AT4G30200	contig_22304|arrow|pilon_11433_A_G	98	65	80	73	0.62777090720037	0.71675963433069	0.17428382118925	0.366992435371951	no cis no trans
MSTRG.16715	AT4G30200	contig_22304|arrow|pilon_11477_G_T	99	64	100	63	0.00465576952145534	0.0100560363236854	1	1	only cis
MSTRG.16715	AT4G30200	contig_22304|arrow|pilon_11487_A_C	93	64	98	67	0.0192420127926174	0.0361852821162976	1	1	only cis
MSTRG.16715	AT4G30200	contig_22304|arrow|pilon_11574_C_G	59	76	55	77	0.0671703705489054	0.109140010705221	0.804727341319342	0.927321855286134	no cis no trans
MSTRG.16715	AT4G30200	contig_22304|arrow|pilon_11581_C_T	46	78	43	74	0.00531927934870167	0.011362634606106	1	1	only cis
MSTRG.16715	AT4G30200	contig_22304|arrow|pilon_11588_G_A	37	83	32	73	7.80842366265827e-05	0.000231068016840708	1	1	only cis
MSTRG.16715	AT4G30200	contig_22304|arrow|pilon_11600_G_A	54	104	48	80	0.00592520660674314	0.0125251959235728	0.619838239047065	0.809007611589387	only cis
MSTRG.16715	AT4G30200	contig_22304|arrow|pilon_11602_G_C	51	107	46	82	0.00186246852429904	0.00436013339957553	0.532180248318735	0.74383520245747	only cis
MSTRG.16715	AT4G30200	contig_22304|arrow|pilon_11648_A_C	103	125	85	98	0.375091622392622	0.472623400157446	0.842249639529656	0.955050674544395	no cis no trans
MSTRG.16715	AT4G30200	contig_22304|arrow|pilon_11695_G_A	59	131	52	98	0.000215076594415527	0.000595452453102677	0.487205832307346	0.707258931031946	only cis
MSTRG.16715	AT4G30200	contig_22304|arrow|pilon_11773_T_G	31	72	23	60	5.97359563860513e-05	0.000180143668114012	0.747723207981214	0.89367029731108	only cis
MSTRG.16715	AT4G30200	contig_22304|arrow|pilon_11785_G_T	51	67	37	60	0.024990736592598	0.0456573311964503	0.487587744325962	0.707605350749566	only cis
MSTRG.16715	AT4G30200	contig_22304|arrow|pilon_11800_G_A	59	67	46	63	0.125004541325833	0.187258696709077	0.512101354450823	0.727628796150814	no cis no trans
MSTRG.16715	AT4G30200	contig_22304|arrow|pilon_11851_C_T	104	78	96	67	0.0279889719118791	0.050494434865745	0.744644337336896	0.891883003907847	no cis no trans
MSTRG.16715	AT4G30200	contig_22304|arrow|pilon_12006_C_T	68	62	64	60	0.787746582402333	0.854303582083588	1	1	no cis no trans
MSTRG.16715	AT4G30200	contig_22304|arrow|pilon_12012_T_G	65	68	66	67	1	1	1	1	no cis no trans
MSTRG.16715	AT4G30200	contig_22304|arrow|pilon_12019_A_G	57	67	53	62	0.455814029555191	0.554271288651838	1	1	no cis no trans
MSTRG.16715	AT4G30200	contig_22304|arrow|pilon_12045_G_A	69	70	78	67	0.406368051359366	0.505221786500914	0.55269449438728	0.759784959351107	no cis no trans
MSTRG.16715	AT4G30200	contig_22304|arrow|pilon_12061_T_C	79	70	91	63	0.0292455685719679	0.0524565179595589	0.299486571184368	0.524042057806321	no cis no trans
MSTRG.16715	AT4G30200	contig_22304|arrow|pilon_12102_T_A	95	54	96	60	0.00491296462097007	0.0105753562726577	0.72327580468642	0.879906680873692	only cis
MSTRG.16715	AT4G30200	contig_22304|arrow|pilon_12257_T_C	85	68	71	55	0.181224060881424	0.256761522184003	0.904187934425534	0.974675100501364	no cis no trans
MSTRG.16715	AT4G30200	contig_22304|arrow|pilon_12264_C_T	84	67	71	49	0.0547797969137023	0.0913679525241298	0.621389118898511	0.810232123557247	no cis no trans
MSTRG.16715	AT4G30200	contig_22304|arrow|pilon_12306_C_T	65	61	59	44	0.167444334412059	0.24004027039311	0.425167776810141	0.653007998646237	no cis no trans
MSTRG.16715	AT4G30200	contig_22304|arrow|pilon_12443_C_T	52	54	57	43	0.193347904495643	0.271305043153967	0.267063128217525	0.48714972052556	no cis no trans
MSTRG.16715	AT4G30200	contig_22304|arrow|pilon_12452_A_G	54	54	61	43	0.0950436747994082	0.147730085813025	0.217537020881407	0.425655582462677	no cis no trans
MSTRG.16715	AT4G30200	contig_22304|arrow|pilon_12480_G_A	67	52	82	45	0.00130738512349999	0.00315037326973917	0.194346081204977	0.395344627287809	only cis
MSTRG.16715	AT4G30200	contig_22304|arrow|pilon_12530_A_G	50	42	66	39	0.0108179056258187	0.0215340013332499	0.247692268185223	0.463738010032346	only cis
MSTRG.16715	AT4G30200	contig_22304|arrow|pilon_12558_T_C	38	43	46	48	0.917923067315744	0.95691654996008	0.879543640327172	0.96867305519357	no cis no trans
MSTRG.16715	AT4G30200	contig_22304|arrow|pilon_12559_T_C	38	43	48	48	1	1	0.763081926363738	0.901900405415828	no cis no trans
MSTRG.16715	AT4G30200	contig_22304|arrow|pilon_12659_T_G	24	51	23	51	0.00151622366428187	0.00361019969746519	1	1	only cis
MSTRG.16715	AT4G30200	contig_22304|arrow|pilon_12665_C_T	26	51	23	50	0.00211817274640063	0.00490581092190869	0.862067483782118	0.965174641511386	only cis
MSTRG.16715	AT4G30200	contig_22304|arrow|pilon_12730_G_A	48	48	48	45	0.835846134631486	0.893243193256403	0.884630417394451	0.969732359646337	no cis no trans
MSTRG.16715	AT4G30200	contig_22304|arrow|pilon_12852_G_C	55	39	80	38	0.000138238496990975	0.000394929664617083	0.195980133711645	0.3975943596599	only cis
MSTRG.16715	AT4G30200	contig_22304|arrow|pilon_12871_A_C	65	47	84	43	0.000346958716240283	0.000928265027438753	0.229038008395046	0.440474641206589	only cis
MSTRG.16715	AT4G30200	contig_22304|arrow|pilon_12964_G_T	57	38	66	35	0.00265378605722852	0.00602933880460651	0.462791109087637	0.686525844714196	only cis
MSTRG.16715	AT4G30200	contig_22304|arrow|pilon_12991_C_T	57	38	64	30	0.000587902225412562	0.00151215909909626	0.289415455062	0.512959152470937	only cis
MSTRG.16715	AT4G30200	contig_22304|arrow|pilon_13254_C_T	40	41	36	28	0.381732794793338	0.479363012235652	0.503222583477844	0.720479206427853	no cis no trans
MSTRG.16715	AT4G30200	contig_22304|arrow|pilon_13346_A_C	32	40	16	41	0.00126355947243547	0.00305454440365558	0.0676486701524871	0.187179454140621	only cis
MSTRG.16715	AT4G30200	contig_22304|arrow|pilon_13371_G_C	21	40	7	48	1.30875861259483e-08	6.05881532808474e-08	0.00867542920571221	0.0372293370765025	cis plus trans
MSTRG.16715	AT4G30200	contig_22304|arrow|pilon_13374_G_A	20	38	7	48	1.30875861259483e-08	6.05881532808474e-08	0.00812794521035144	0.0352770776493227	cis plus trans
MSTRG.16719	AT4G30240	contig_22304|arrow|pilon_20569_G_T	126	196	164	139	0.167862411878964	0.240560239083644	0.000217944160412628	0.00153232982353543	only trans
MSTRG.16719	AT4G30240	contig_22304|arrow|pilon_21544_C_G	41	127	0	94	1.00974195868289e-28	1.39611353623618e-27	1.84749391232312e-09	2.84373817514537e-08	cis plus trans
MSTRG.16719	AT4G30240	contig_22304|arrow|pilon_21545_A_G	41	126	0	93	2.01948391736579e-28	2.75293165741517e-27	1.91915126073694e-09	2.94777059164824e-08	cis plus trans
MSTRG.16719	AT4G30240	contig_22304|arrow|pilon_21559_A_G	33	97	0	65	5.42101086242753e-20	5.18987138133706e-19	3.6730387660831e-07	4.26530785300564e-06	cis plus trans
MSTRG.16719	AT4G30240	contig_22304|arrow|pilon_21566_A_G	28	68	0	51	8.88178419700129e-16	6.8411420954587e-15	1.44553953845623e-06	1.53482731543537e-05	cis plus trans
MSTRG.16716	AT4G30260	contig_22304|arrow|pilon_24454_G_T	40	89	43	88	0.000104694172865832	0.000304288199046653	0.791023407331209	0.918426105414508	only cis
MSTRG.16716	AT4G30260	contig_22304|arrow|pilon_24460_C_T	43	88	43	87	0.000142004275799258	0.000404585949954546	1	1	only cis
MSTRG.16716	AT4G30260	contig_22304|arrow|pilon_24478_G_A	56	80	57	68	0.37116069485081	0.468613834595201	0.532115168731474	0.743784721116388	no cis no trans
MSTRG.16716	AT4G30260	contig_22304|arrow|pilon_24481_G_A	59	80	55	66	0.363363260548098	0.460374358077273	0.707130872937801	0.870016113941685	no cis no trans
MSTRG.16716	AT4G30260	contig_22304|arrow|pilon_24583_C_T	77	67	82	67	0.251331117482094	0.3385715633073	0.815224742172359	0.934856526477543	no cis no trans
MSTRG.16716	AT4G30260	contig_22304|arrow|pilon_24604_A_G	88	72	101	80	0.136905061342806	0.202342168786268	0.913306767871319	0.979083260167054	no cis no trans
MSTRG.16716	AT4G30260	contig_22304|arrow|pilon_25491_A_C	61	40	82	52	0.0119515438899311	0.023574605568874	1	1	only cis
MSTRG.16716	AT4G30260	contig_22304|arrow|pilon_25497_C_G	60	36	80	46	0.00312561106627483	0.0069998756240373	0.889287609971619	0.97049707121881	only cis
MSTRG.16716	AT4G30260	contig_22304|arrow|pilon_25500_T_C	58	37	75	52	0.0504870059859721	0.084915751391633	0.783520998821193	0.913755260736613	no cis no trans
MSTRG.16716	AT4G30260	contig_22304|arrow|pilon_25668_C_A	28	38	36	45	0.37417441760471	0.471616189050453	0.867816784674366	0.966991303948736	no cis no trans
MSTRG.16724	AT4G30550	contig_22304|arrow|pilon_67848_G_A	41	20	30	17	0.0789406936814886	0.125562847746049	0.83825022372726	0.952235172691808	no cis no trans
MSTRG.16724	AT4G30550	contig_22304|arrow|pilon_68874_A_T	45	29	41	15	0.000685564156378385	0.00174307492032762	0.189961827638668	0.389157833298163	only cis
MSTRG.16724	AT4G30550	contig_22304|arrow|pilon_68916_C_G	61	29	48	17	0.000152106575848075	0.00043168632518891	0.477870663274571	0.699546973209161	only cis
MSTRG.16724	AT4G30550	contig_22304|arrow|pilon_69022_G_A	41	32	34	23	0.184850482416419	0.260856919756155	0.723326673168304	0.879938229429083	no cis no trans
MSTRG.16724	AT4G30550	contig_22304|arrow|pilon_69147_T_A	34	29	32	27	0.602923201257151	0.69404853287097	1	1	no cis no trans
MSTRG.16725	AT4G30620	contig_22304|arrow|pilon_73068_T_C	134	127	139	180	0.0249658152312769	0.0456293419253786	0.0662283122734282	0.184272884454071	only cis
MSTRG.16725	AT4G30620	contig_22304|arrow|pilon_73143_A_G	529	315	835	332	1.89046137420017e-50	5.19038986106228e-49	3.13408667000242e-05	0.000264716744523165	cis plus trans
MSTRG.16725	AT4G30620	contig_22304|arrow|pilon_73444_C_T	637	480	1048	506	9.9012699475821e-44	2.23140994341796e-42	4.94940147289252e-08	6.42885315846495e-07	cis plus trans
MSTRG.16725	AT4G30620	contig_22304|arrow|pilon_73453_C_T	660	481	1087	502	1.03799914115013e-49	2.79588727220491e-48	1.84573736194679e-08	2.53128506441323e-07	cis plus trans
MSTRG.16725	AT4G30620	contig_22304|arrow|pilon_73792_C_T	609	436	1025	468	4.76935709096402e-48	1.22353157611764e-46	8.69792254455478e-08	1.0959580796804e-06	cis plus trans
MSTRG.16725	AT4G30620	contig_22304|arrow|pilon_74024_C_T	683	427	1173	464	8.30808205941085e-71	3.66328847593222e-69	3.20906345330468e-08	4.27791674954607e-07	cis plus trans
MSTRG.16725	AT4G30620	contig_22304|arrow|pilon_74047_C_T	808	497	1329	533	3.21824431966219e-78	1.63194712037768e-76	2.77022257911746e-08	3.7222754829868e-07	cis plus trans
MSTRG.16725	AT4G30620	contig_22304|arrow|pilon_74138_T_C	514	446	895	507	2.41521981868806e-25	2.91183910231984e-24	5.82557558770026e-07	6.56686723482835e-06	cis plus trans
MSTRG.16725	AT4G30620	contig_22304|arrow|pilon_74141_C_G	458	427	787	495	3.28506153910457e-16	2.59833725325015e-15	9.71816221434292e-06	9.02374499371491e-05	cis plus trans
MSTRG.16737	AT5G62600	contig_22305|arrow|pilon_26530_A_C	47	55	44	44	1	1	0.662619383185302	0.838631878899384	no cis no trans
MSTRG.16737	AT5G62600	contig_22305|arrow|pilon_27227_T_C	45	47	36	59	0.0234880028369212	0.043196780876159	0.141847989730265	0.318836157353298	only cis
MSTRG.16737	AT5G62600	contig_22305|arrow|pilon_27902_A_C	35	39	36	45	0.37417441760471	0.471616189050453	0.748979928251011	0.894278306944162	no cis no trans
MSTRG.16737	AT5G62600	contig_22305|arrow|pilon_36177_A_T	35	35	36	38	0.9075606176125	0.951212946040994	1	1	no cis no trans
MSTRG.16737	AT5G62600	contig_22305|arrow|pilon_36186_T_C	39	38	41	43	0.913202362224598	0.953957107020403	0.87511899540537	0.968522932811464	no cis no trans
MSTRG.16737	AT5G62600	contig_22305|arrow|pilon_36249_A_T	29	40	25	55	0.00105273485735334	0.00258851006324637	0.23146457328986	0.443527135588502	only cis
MSTRG.16737	AT5G62600	contig_22305|arrow|pilon_36259_A_C	28	46	25	54	0.00146607194734233	0.00350207061347041	0.497125682267865	0.7155848337543	only cis
MSTRG.16735	AT5G62560	contig_22305|arrow|pilon_43123_C_A	44	49	34	69	0.000727570578673342	0.00184135048914804	0.0571688626257036	0.165004158692904	only cis
MSTRG.16735	AT5G62560	contig_22305|arrow|pilon_43155_G_A	44	44	41	63	0.0389579334013119	0.0676525639787072	0.14819724437033	0.328619642648313	no cis no trans
MSTRG.16735	AT5G62560	contig_22305|arrow|pilon_43186_G_A	45	30	48	52	0.764353434402667	0.835013628840688	0.127899457459963	0.296552254069109	no cis no trans
MSTRG.16735	AT5G62560	contig_22305|arrow|pilon_43274_A_G	37	31	41	56	0.154815785034429	0.2242662565076	0.154182402768765	0.337662148671036	no cis no trans
MSTRG.16735	AT5G62560	contig_22305|arrow|pilon_43519_T_C	27	40	23	68	2.52215365346545e-06	9.12850590599422e-06	0.0569997428912696	0.164612884780866	only cis
MSTRG.16735	AT5G62560	contig_22305|arrow|pilon_43534_T_C	26	33	23	68	2.52215365346545e-06	9.12850590599422e-06	0.0207175843190592	0.0754055015314737	only cis
MSTRG.16735	AT5G62560	contig_22305|arrow|pilon_43581_G_A	24	33	20	62	3.71464159382839e-06	1.31717858063943e-05	0.0407821870693886	0.127887509546177	only cis
MSTRG.16735	AT5G62560	contig_22305|arrow|pilon_43627_T_C	24	38	23	54	0.000538780169996048	0.00139366022439259	0.285548359971821	0.508562351835384	only cis
MSTRG.16735	AT5G62560	contig_22305|arrow|pilon_43669_G_A	32	41	27	60	0.000524354673795023	0.00136160310299199	0.102802861961774	0.254082508630783	only cis
MSTRG.16735	AT5G62560	contig_22305|arrow|pilon_43711_T_G	40	53	36	76	0.000198236998554584	0.000552148132402664	0.113268795213529	0.272199146211271	only cis
MSTRG.16735	AT5G62560	contig_22305|arrow|pilon_43738_C_T	41	54	41	76	0.00155720176277459	0.00369832074832463	0.257691005220521	0.476047955077538	only cis
MSTRG.16739	AT1G78300	contig_22309|arrow|pilon_10038_A_T	95	184	94	179	2.99350633595128e-07	1.20754234231423e-06	0.928791863874683	0.989650588771905	only cis
MSTRG.16739	AT1G78300	contig_22309|arrow|pilon_10039_A_C	94	187	93	185	3.65323295144109e-08	1.61969828155537e-07	1	1	only cis
MSTRG.16739	AT1G78300	contig_22309|arrow|pilon_10040_C_G	94	186	93	184	4.88701361347696e-08	2.14321414567793e-07	1	1	only cis
MSTRG.16757	AT1G78680	contig_22309|arrow|pilon_102202_A_T	38	32	36	13	0.00140268850369552	0.00336504069246124	0.0368849715085656	0.11842828696523	only cis
MSTRG.16757	AT1G78680	contig_22309|arrow|pilon_102235_C_G	53	49	48	23	0.00406511612463866	0.00889166316519732	0.0431505013756157	0.133566174056986	only cis
MSTRG.16757	AT1G78680	contig_22309|arrow|pilon_102277_T_C	51	69	52	39	0.208174422381176	0.288749923681705	0.0380517157966228	0.121288398549664	no cis no trans
MSTRG.16757	AT1G78680	contig_22309|arrow|pilon_102289_C_T	46	74	48	46	0.917923067315744	0.95691654996008	0.0718833860421605	0.195739154069803	no cis no trans
MSTRG.16757	AT1G78680	contig_22309|arrow|pilon_102386_C_G	43	71	50	46	0.75964928832363	0.831289872134422	0.0506490183801633	0.15067882329858	no cis no trans
MSTRG.16757	AT1G78680	contig_22309|arrow|pilon_102396_C_A	62	65	61	40	0.0460440669293429	0.0784213637183747	0.0844605087038657	0.220363226392691	no cis no trans
MSTRG.16757	AT1G78680	contig_22309|arrow|pilon_102399_T_C	79	62	68	41	0.01240363724333	0.0243646078668806	0.364638810424263	0.593653531451564	only cis
MSTRG.16757	AT1G78680	contig_22309|arrow|pilon_102441_T_C	135	57	121	46	5.73503448138035e-09	2.74395733467007e-08	0.725838569858376	0.881463590868614	only cis
MSTRG.16757	AT1G78680	contig_22309|arrow|pilon_102492_A_T	148	56	130	43	2.33412511527311e-11	1.35158491092178e-10	0.638736068980318	0.822456339678232	only cis
MSTRG.16757	AT1G78680	contig_22309|arrow|pilon_102695_G_A	167	83	162	54	9.96737994519094e-14	6.81262579741484e-13	0.0537257246948639	0.157481342940149	only cis
MSTRG.16757	AT1G78680	contig_22309|arrow|pilon_102719_A_C	163	93	149	62	1.90939398156146e-09	9.55243465142188e-09	0.115601715277715	0.276412094812885	only cis
MSTRG.16757	AT1G78680	contig_22309|arrow|pilon_102849_T_A	189	99	157	60	3.38309258331372e-11	1.93730681474791e-10	0.121624232355396	0.286483719528391	only cis
MSTRG.16757	AT1G78680	contig_22309|arrow|pilon_102873_T_C	211	101	182	52	4.28201031833262e-18	3.73135046516772e-17	0.00940457065187532	0.0397868776539139	cis plus trans
MSTRG.16757	AT1G78680	contig_22309|arrow|pilon_102897_T_C	188	95	153	52	9.80187919674927e-13	6.27981793235893e-12	0.0576320374321828	0.16604162842804	only cis
MSTRG.16757	AT1G78680	contig_22309|arrow|pilon_103139_A_T	196	84	164	49	1.08479948697998e-15	8.31894768702809e-15	0.101060830857256	0.250828716959817	only cis
MSTRG.16757	AT1G78680	contig_22309|arrow|pilon_103211_C_T	209	92	182	59	8.8789016055943e-16	6.8411420954587e-15	0.123711713559287	0.289859782994419	only cis
MSTRG.16757	AT1G78680	contig_22309|arrow|pilon_103311_C_T	201	95	155	56	6.17218518835523e-12	3.7345723199232e-11	0.20048853158662	0.403457507566526	only cis
MSTRG.16757	AT1G78680	contig_22309|arrow|pilon_103339_G_A	232	89	254	0	6.90893484407562e-77	3.40690688807551e-75	7.48065239696576e-26	4.12336054575339e-24	cis plus trans
MSTRG.16757	AT1G78680	contig_22309|arrow|pilon_103356_G_A	219	93	174	68	6.83721241381655e-12	4.1236674687923e-11	0.706202600586476	0.869359319464686	only cis
MSTRG.16757	AT1G78680	contig_22309|arrow|pilon_103574_G_C	256	109	214	74	6.15338542636495e-17	5.0583156512719e-16	0.254637742512811	0.472294521700933	only cis
MSTRG.16757	AT1G78680	contig_22309|arrow|pilon_103598_T_A	271	88	226	0	1.85460307534373e-68	7.78262891526072e-67	2.04691262859796e-21	8.72444876175146e-20	cis plus trans
MSTRG.16757	AT1G78680	contig_22309|arrow|pilon_103759_C_A	284	108	240	96	2.27312133667109e-15	1.71091053460494e-14	0.80398461693316	0.926778940877009	only cis
MSTRG.16757	AT1G78680	contig_22309|arrow|pilon_103975_C_T	196	110	158	83	1.55648031440294e-06	5.77808076877059e-06	0.719572723715612	0.877888665273471	only cis
MSTRG.16757	AT1G78680	contig_22309|arrow|pilon_103993_C_G	170	109	133	73	3.50378660239705e-05	0.000109267990389159	0.448328934208428	0.674133553438027	only cis
MSTRG.16757	AT1G78680	contig_22309|arrow|pilon_104008_T_A	153	115	112	83	0.0446725158605941	0.0762989914030949	1	1	no cis no trans
MSTRG.16757	AT1G78680	contig_22309|arrow|pilon_104015_T_C	142	112	94	84	0.500054606001612	0.597495241183783	0.556384364307132	0.762685377745679	no cis no trans
MSTRG.16757	AT1G78680	contig_22309|arrow|pilon_104248_T_A	262	122	199	93	5.2201038016479e-10	2.73141248913848e-09	1	1	only cis
MSTRG.16757	AT1G78680	contig_22309|arrow|pilon_104439_C_T	265	125	215	110	5.9380146643128e-09	2.83741424025859e-08	0.631904373322189	0.817715754677299	only cis
MSTRG.16757	AT1G78680	contig_22309|arrow|pilon_104457_G_A	251	129	198	110	6.04246023244268e-07	2.35686789804608e-06	0.630108180745618	0.816576948139933	only cis
MSTRG.16757	AT1G78680	contig_22309|arrow|pilon_104487_G_A	208	127	162	107	0.000957853026498017	0.00237004026407762	0.674611039852125	0.847210163739966	only cis
MSTRG.16757	AT1G78680	contig_22309|arrow|pilon_104495_C_A	184	121	142	108	0.0366672134676395	0.0641256678226065	0.435664507439354	0.662731077680297	no cis no trans
MSTRG.16757	AT1G78680	contig_22309|arrow|pilon_104536_A_G	98	109	84	100	0.26875982532444	0.357580689365583	0.761253314384579	0.901039197811896	no cis no trans
MSTRG.16757	AT1G78680	contig_22309|arrow|pilon_104539_A_G	124	108	222	0	2.96736492054998e-67	1.21471858687074e-65	4.294642373417e-39	4.39513006878962e-37	cis plus trans
MSTRG.16739	AT1G78300	contig_22309|arrow|pilon_10889_T_C	595	287	529	371	1.55215505740336e-07	6.45113650354552e-07	0.00015618861856484	0.00113600346958176	cis plus trans
MSTRG.16739	AT1G78300	contig_22309|arrow|pilon_10998_C_T	453	256	383	362	0.463738257516464	0.561704096172826	1.73544995393657e-06	1.81996453916836e-05	only trans
MSTRG.16739	AT1G78300	contig_22309|arrow|pilon_11010_A_G	507	261	445	375	0.0159191365481757	0.0304784356196002	1.86166552801291e-06	1.94248033278641e-05	cis plus trans
MSTRG.16739	AT1G78300	contig_22309|arrow|pilon_11013_A_G	521	256	464	369	0.00111391943515096	0.0027190383284558	3.16702860479358e-06	3.18203097998938e-05	cis plus trans
MSTRG.16739	AT1G78300	contig_22309|arrow|pilon_11121_G_C	457	246	763	5	2.849705829016e-219	9.02863986165138e-217	1.51768925603516e-82	4.79845382515714e-80	cis plus trans
MSTRG.16739	AT1G78300	contig_22309|arrow|pilon_11197_T_C	196	198	144	208	0.000762182820402986	0.00192203888134555	0.0184084229176445	0.0685462582220469	only cis
MSTRG.16762	AT1G78770	contig_22309|arrow|pilon_113357_A_G	28	21	32	12	0.00365776682792785	0.00808673449766356	0.133573602088291	0.305750815569118	only cis
MSTRG.16736	AT1G22410	contig_22309|arrow|pilon_1172_G_A	58	51	73	29	1.55026819854165e-05	5.08421506608913e-05	0.00704680437039112	0.0313709055729825	cis plus trans
MSTRG.16765	AT1G78800	contig_22309|arrow|pilon_118911_G_C	54	37	52	34	0.0661525974613896	0.107665759462069	1	1	no cis no trans
MSTRG.16765	AT1G78800	contig_22309|arrow|pilon_118914_C_A	56	27	52	0	4.44089209850065e-16	3.48409795534298e-15	3.10168957155783e-07	3.6413126831388e-06	cis plus trans
MSTRG.16765	AT1G78800	contig_22309|arrow|pilon_118944_T_G	62	35	68	30	0.000156158317006329	0.000441397873227231	0.449957284053216	0.675458412677375	only cis
MSTRG.16765	AT1G78800	contig_22309|arrow|pilon_119055_A_G	44	38	53	30	0.0152322018619947	0.0293166777032905	0.207568879755451	0.412757463375522	only cis
MSTRG.16765	AT1G78800	contig_22309|arrow|pilon_119500_A_G	37	26	32	22	0.220328494176611	0.303339637958506	1	1	no cis no trans
MSTRG.16765	AT1G78800	contig_22309|arrow|pilon_120126_C_T	37	30	36	22	0.0869488997299111	0.136613699794332	0.471107000617482	0.693679074233446	no cis no trans
MSTRG.16736	AT1G22410	contig_22309|arrow|pilon_1208_T_C	63	56	85	34	3.28375723739799e-06	1.17339211304724e-05	0.00486750810121283	0.0230287465625978	cis plus trans
MSTRG.16736	AT1G22410	contig_22309|arrow|pilon_1235_T_C	61	56	73	33	0.000128220729468359	0.000368024759839946	0.013641856423512	0.0538454826057886	only cis
MSTRG.16736	AT1G22410	contig_22309|arrow|pilon_1244_T_C	61	57	78	33	2.32626705010725e-05	7.42890141280445e-05	0.0045521467150491	0.021763551698718	cis plus trans
MSTRG.16759	AT1G78880	contig_22309|arrow|pilon_142599_A_G	40	113	27	145	9.96249824858499e-21	9.89205305660786e-20	0.0275040357601405	0.0942626142683934	only cis
MSTRG.16759	AT1G78880	contig_22309|arrow|pilon_143138_T_A	61	101	53	132	5.7846007999429e-09	2.7668891484334e-08	0.0859316770380815	0.223079695616673	only cis
MSTRG.16760	AT1G78880	contig_22309|arrow|pilon_144082_G_C	67	76	43	78	0.00187309493003221	0.00437753039209658	0.079302257884628	0.210317907856729	only cis
MSTRG.16760	AT1G78880	contig_22309|arrow|pilon_144610_C_G	50	47	50	55	0.696467662991677	0.777632909347635	0.672766891414512	0.845878354958453	no cis no trans
MSTRG.16760	AT1G78880	contig_22309|arrow|pilon_144625_G_C	51	47	52	57	0.701811182064684	0.781991582418825	0.578772211356655	0.779128247018692	no cis no trans
MSTRG.16760	AT1G78880	contig_22309|arrow|pilon_144666_T_C	58	46	61	48	0.250282004691922	0.337549986054748	1	1	no cis no trans
MSTRG.16760	AT1G78880	contig_22309|arrow|pilon_145515_C_T	35	37	0	72	4.23516473627151e-22	4.47147422658957e-21	2.31471746090396e-13	5.35140296901629e-12	cis plus trans
MSTRG.16760	AT1G78880	contig_22309|arrow|pilon_145760_G_T	31	32	18	24	0.440799067342597	0.539785325304658	0.554659523785449	0.761250469579492	no cis no trans
MSTRG.16760	AT1G78880	contig_22309|arrow|pilon_145827_A_G	31	32	16	20	0.617719317029696	0.70754080767581	0.68052158816529	0.851482039800011	no cis no trans
MSTRG.16761	AT1G78890	contig_22309|arrow|pilon_147427_T_A	30	34	48	34	0.150675207626304	0.218797585652217	0.183153489763659	0.379823262911887	no cis no trans
MSTRG.16761	AT1G78890	contig_22309|arrow|pilon_147543_T_G	103	32	91	32	9.73884215827357e-08	4.14010704176627e-07	0.773035686823702	0.907631330979256	only cis
MSTRG.16761	AT1G78890	contig_22309|arrow|pilon_147663_G_C	67	34	0	100	1.57772181044201e-30	2.32788590051994e-29	5.36516328671782e-28	3.32756091824709e-26	cis plus trans
MSTRG.16761	AT1G78890	contig_22309|arrow|pilon_147699_G_A	84	37	89	38	6.9736646320678e-06	2.38875148377362e-05	1	1	only cis
MSTRG.16761	AT1G78890	contig_22309|arrow|pilon_148494_G_C	41	59	21	57	5.57111648646909e-05	0.000168786094890581	0.0580143838422834	0.166862950089074	only cis
MSTRG.16761	AT1G78890	contig_22309|arrow|pilon_148506_A_C	39	61	21	62	7.50533232462067e-06	2.56117676187891e-05	0.0582623475522367	0.16741673019238	only cis
MSTRG.16766	AT1G78900	contig_22309|arrow|pilon_149644_G_T	66	43	66	23	5.69024918161355e-06	1.97367094262115e-05	0.0495509763156407	0.148160559324161	only cis
MSTRG.16766	AT1G78900	contig_22309|arrow|pilon_149646_G_T	66	42	66	23	5.69024918161355e-06	1.97367094262115e-05	0.067524714241738	0.18690018384779	only cis
MSTRG.16766	AT1G78900	contig_22309|arrow|pilon_149648_C_T	66	43	66	23	5.69024918161355e-06	1.97367094262115e-05	0.0495509763156407	0.148160559324161	only cis
MSTRG.16736	AT1G22410	contig_22309|arrow|pilon_1507_T_C	85	67	125	55	1.91882489433111e-07	7.89868810781702e-07	0.0121089503604537	0.0489589462145195	cis plus trans
MSTRG.16766	AT1G78900	contig_22309|arrow|pilon_151655_G_T	77	130	57	76	0.118240110469761	0.178427844171445	0.308145071550154	0.533605607384711	no cis no trans
MSTRG.16766	AT1G78900	contig_22309|arrow|pilon_151664_C_T	86	127	59	74	0.224629929858363	0.308254264472169	0.502213556985622	0.719637530440991	no cis no trans
MSTRG.16766	AT1G78900	contig_22309|arrow|pilon_151903_T_A	213	121	192	102	1.69437756935548e-07	7.00863747648792e-07	0.73829228740464	0.888628134703365	only cis
MSTRG.16766	AT1G78900	contig_22309|arrow|pilon_153608_C_T	50	60	52	48	0.764353434402667	0.835013628840688	0.407057476953463	0.635676451974695	no cis no trans
MSTRG.16770	AT1G78920	contig_22309|arrow|pilon_159909_G_A	40	31	55	34	0.0334167216020976	0.059039857464127	0.519602567113567	0.733701017631662	no cis no trans
MSTRG.16770	AT1G78920	contig_22309|arrow|pilon_159927_A_C	40	29	55	38	0.0965651972977046	0.149510598468463	1	1	no cis no trans
MSTRG.16770	AT1G78920	contig_22309|arrow|pilon_160273_A_G	51	35	68	30	0.000156158317006329	0.000441397873227231	0.166829352839175	0.356242908979797	only cis
MSTRG.16770	AT1G78920	contig_22309|arrow|pilon_160288_C_T	51	37	66	34	0.00178993039148686	0.00420514187953635	0.292454052759127	0.516376813902819	only cis
MSTRG.16770	AT1G78920	contig_22309|arrow|pilon_160381_C_A	49	47	71	48	0.0432682625746088	0.0741863599395558	0.216741369476381	0.424638440125193	no cis no trans
MSTRG.16770	AT1G78920	contig_22309|arrow|pilon_160387_T_A	49	49	71	48	0.0432682625746088	0.0741863599395558	0.171459529026301	0.362965113597528	no cis no trans
MSTRG.16770	AT1G78920	contig_22309|arrow|pilon_160423_A_G	51	57	73	62	0.389502628976141	0.487774760015848	0.304014063247567	0.528895357729419	no cis no trans
MSTRG.16770	AT1G78920	contig_22309|arrow|pilon_160429_A_C	54	60	78	62	0.204731976330594	0.285095777494783	0.207614859614556	0.412805713611855	no cis no trans
MSTRG.16770	AT1G78920	contig_22309|arrow|pilon_160483_C_T	70	63	85	68	0.195667547469104	0.274142593017199	0.635896394386649	0.820383922098597	no cis no trans
MSTRG.16770	AT1G78920	contig_22309|arrow|pilon_160504_T_C	78	63	94	77	0.221011248639707	0.304166728440293	1	1	no cis no trans
MSTRG.16770	AT1G78920	contig_22309|arrow|pilon_161238_G_A	81	67	149	78	2.83476393556003e-06	1.02256314198193e-05	0.0393603375062564	0.124424254738068	only cis
MSTRG.16770	AT1G78920	contig_22309|arrow|pilon_161366_G_T	103	82	164	99	7.3385317597574e-05	0.000218309871565233	0.171415824102696	0.362913008061502	only cis
MSTRG.16770	AT1G78920	contig_22309|arrow|pilon_161417_T_C	145	86	190	98	6.41160596327209e-08	2.77612333820155e-07	0.461347801941894	0.685358161023193	only cis
MSTRG.16770	AT1G78920	contig_22309|arrow|pilon_161645_C_T	154	89	174	116	0.000787624420759258	0.00197822522313838	0.474638424957852	0.696737280331509	only cis
MSTRG.16770	AT1G78920	contig_22309|arrow|pilon_161660_G_A	122	94	0	255	3.45446742203777e-77	1.71401318806276e-75	2.17066783531221e-53	3.5230379123882e-51	cis plus trans
MSTRG.16770	AT1G78920	contig_22309|arrow|pilon_161669_C_T	173	95	192	121	7.11648221059661e-05	0.000212052680435939	0.439356824079316	0.666022744345751	only cis
MSTRG.16770	AT1G78920	contig_22309|arrow|pilon_161729_A_G	152	108	176	140	0.0487922637620477	0.0824061691633083	0.554017346121148	0.760880429861669	no cis no trans
MSTRG.16770	AT1G78920	contig_22309|arrow|pilon_161762_G_C	73	93	0	217	9.49556774575971e-66	3.76546924660209e-64	3.20455852136946e-32	2.43913736864016e-30	cis plus trans
MSTRG.16736	AT1G22410	contig_22309|arrow|pilon_1673_T_C	94	109	0	185	4.07831529249908e-56	1.29158257962803e-54	5.04011462942814e-33	4.01511530905994e-31	cis plus trans
MSTRG.16736	AT1G22410	contig_22309|arrow|pilon_1718_C_T	169	128	203	74	4.61562599761998e-15	3.41339503423484e-14	3.98568114114854e-05	0.000329239777785142	cis plus trans
MSTRG.16736	AT1G22410	contig_22309|arrow|pilon_2327_A_C	81	57	0	201	6.22301527786102e-61	2.19832170594952e-59	6.47152393729166e-41	7.10079325982326e-39	cis plus trans
MSTRG.16736	AT1G22410	contig_22309|arrow|pilon_2429_G_T	61	108	98	65	0.0119610244754665	0.0235764872286953	1.67688023601153e-05	0.000149218792072514	cis plus trans
MSTRG.16736	AT1G22410	contig_22309|arrow|pilon_2435_T_C	34	106	0	123	1.88079096131567e-37	3.52638450282336e-36	7.69287768033556e-11	1.3802616316569e-09	cis plus trans
MSTRG.16736	AT1G22410	contig_22309|arrow|pilon_2453_T_C	42	97	53	69	0.174205405492972	0.248335087327215	0.0290403151470016	0.0983600001472285	no cis no trans
MSTRG.16736	AT1G22410	contig_22309|arrow|pilon_380_G_T	52	49	50	49	1	1	1	1	no cis no trans
MSTRG.16743	AT1G78420	contig_22309|arrow|pilon_39286_T_C	41	45	59	41	0.0886260801140677	0.138889007965877	0.141238622808439	0.317879917727379	no cis no trans
MSTRG.16736	AT1G22410	contig_22309|arrow|pilon_464_T_C	58	63	68	56	0.323247647184984	0.418174747487991	0.307610740075346	0.532992494035537	no cis no trans
MSTRG.16736	AT1G22410	contig_22309|arrow|pilon_569_G_A	45	58	53	54	1	1	0.40992777944771	0.63842808191823	no cis no trans
MSTRG.16745	AT1G78510	contig_22309|arrow|pilon_57369_G_A	102	81	11	52	1.67349911872617e-07	6.92613213984269e-07	8.02243844068855e-08	1.01499864454625e-06	cis plus trans
MSTRG.16745	AT1G78510	contig_22309|arrow|pilon_57404_A_G	119	94	20	43	0.00515239704209208	0.0110267532362825	0.000915209935916198	0.00545791856885328	cis plus trans
MSTRG.16745	AT1G78510	contig_22309|arrow|pilon_57466_C_T	138	116	34	60	0.0095478104660774	0.0192486461310504	0.00363254704316944	0.0179627644106158	cis plus trans
MSTRG.16745	AT1G78510	contig_22309|arrow|pilon_57475_A_G	128	112	34	57	0.0205842090383742	0.038358797641516	0.00996395038278323	0.0417480626615199	cis plus trans
MSTRG.16745	AT1G78510	contig_22309|arrow|pilon_57558_A_C	113	127	28	69	3.80379480575532e-05	0.000118038178765248	0.00228092126664098	0.0120824711228869	cis plus trans
MSTRG.16745	AT1G78510	contig_22309|arrow|pilon_57559_C_T	109	126	28	68	5.45915435771144e-05	0.000165886430207142	0.00458551706506254	0.0218989975726515	cis plus trans
MSTRG.16745	AT1G78510	contig_22309|arrow|pilon_57565_A_C	109	72	32	65	0.00104960733249123	0.00258211417877104	1.72759274441559e-05	0.000153435216838457	cis plus trans
MSTRG.16745	AT1G78510	contig_22309|arrow|pilon_57785_A_T	175	96	68	54	0.239088812476915	0.324740629611238	0.115981864481125	0.276972676811283	no cis no trans
MSTRG.16745	AT1G78510	contig_22309|arrow|pilon_57786_T_C	176	97	68	55	0.27919855497608	0.369580964130505	0.0940881318371624	0.238281334046472	no cis no trans
MSTRG.16745	AT1G78510	contig_22309|arrow|pilon_57919_T_C	159	84	75	60	0.228103478066013	0.312499258002676	0.0612122507480675	0.173772175788947	no cis no trans
MSTRG.16745	AT1G78510	contig_22309|arrow|pilon_57949_G_A	128	71	68	46	0.048724686398682	0.0822984343486829	0.466578814061537	0.689923830834805	no cis no trans
MSTRG.16745	AT1G78510	contig_22309|arrow|pilon_58045_T_C	111	73	59	44	0.167444334412059	0.24004027039311	0.618971614023748	0.808396851186767	no cis no trans
MSTRG.16745	AT1G78510	contig_22309|arrow|pilon_58072_T_C	135	83	62	54	0.515913074995795	0.61231133340723	0.160839531953263	0.347422991699189	no cis no trans
MSTRG.16745	AT1G78510	contig_22309|arrow|pilon_58117_T_C	120	80	64	41	0.03130178457554	0.0558070023434554	0.90242948532748	0.974126010335788	no cis no trans
MSTRG.16745	AT1G78510	contig_22309|arrow|pilon_58132_T_G	119	79	53	40	0.213153000968908	0.294961409018805	0.701431689547398	0.866268294340592	no cis no trans
MSTRG.16745	AT1G78510	contig_22309|arrow|pilon_58155_T_C	104	78	46	38	0.445204669046576	0.543507999128898	0.790430070396166	0.918032318985465	no cis no trans
MSTRG.16745	AT1G78510	contig_22309|arrow|pilon_58336_A_C	132	83	46	51	0.684858777214403	0.767058979690933	0.0260220961290338	0.0901860144260501	no cis no trans
MSTRG.16745	AT1G78510	contig_22309|arrow|pilon_58348_C_T	106	80	32	48	0.0929118822205462	0.144840121205307	0.0157434697298562	0.0603975592469245	no cis no trans
MSTRG.16745	AT1G78510	contig_22309|arrow|pilon_58452_T_G	117	72	28	35	0.449962536290225	0.548623656676444	0.0185098228552017	0.0688530276728838	no cis no trans
MSTRG.16745	AT1G78510	contig_22309|arrow|pilon_58625_T_C	76	66	25	35	0.245060833022947	0.331581621100856	0.165532355673108	0.354274231303028	no cis no trans
MSTRG.16745	AT1G78510	contig_22309|arrow|pilon_58644_A_G	78	66	25	41	0.0640175041372259	0.104643256123188	0.0371167134344189	0.118981438607241	no cis no trans
MSTRG.16745	AT1G78510	contig_22309|arrow|pilon_58670_G_A	71	68	21	43	0.0081469022286986	0.0166669776452028	0.0159336894236369	0.060988842125253	only cis
MSTRG.16745	AT1G78510	contig_22309|arrow|pilon_58673_G_C	67	68	20	44	0.00368996427654005	0.0081476129930508	0.0151809546830269	0.0586970925793422	only cis
MSTRG.16736	AT1G22410	contig_22309|arrow|pilon_635_T_C	43	61	36	44	0.434042255345479	0.53322436437656	0.654052635368543	0.832730795748221	no cis no trans
MSTRG.16738	AT1G78280	contig_22309|arrow|pilon_6458_T_C	31	43	30	27	0.791366427779182	0.856701942905165	0.28921739106573	0.512715663357265	no cis no trans
MSTRG.16746	AT1G78550	contig_22309|arrow|pilon_64820_A_G	42	32	50	0	1.77635683940025e-15	1.34546777102038e-14	2.17600991860154e-09	3.3201671555249e-08	cis plus trans
MSTRG.16746	AT1G78550	contig_22309|arrow|pilon_64830_C_A	38	30	41	0	9.09494701772931e-13	5.83452399230245e-12	5.8501914430535e-08	7.53646390584708e-07	cis plus trans
MSTRG.16746	AT1G78550	contig_22309|arrow|pilon_64833_C_T	32	30	21	10	0.0707555459812283	0.114355610459506	0.183455370773602	0.380260633525563	no cis no trans
MSTRG.16746	AT1G78550	contig_22309|arrow|pilon_64865_A_G	43	30	43	0	2.27373675443232e-13	1.51739101458577e-12	8.04576234335564e-08	1.01786490299517e-06	cis plus trans
MSTRG.16746	AT1G78550	contig_22309|arrow|pilon_64924_C_T	24	31	11	28	0.00947530427947642	0.019139007157789	0.137472928639307	0.312077448736122	only cis
MSTRG.16746	AT1G78550	contig_22309|arrow|pilon_65672_T_C	33	28	16	27	0.126289474385431	0.188832716635746	0.111744316258773	0.269510901507999	no cis no trans
MSTRG.16738	AT1G78280	contig_22309|arrow|pilon_6636_G_A	54	51	64	48	0.156066301993767	0.225694911225562	0.416120338623412	0.644567344382985	no cis no trans
MSTRG.16738	AT1G78280	contig_22309|arrow|pilon_6667_A_T	61	50	64	48	0.156066301993767	0.225694911225562	0.787946184409783	0.916407221579292	no cis no trans
MSTRG.16738	AT1G78280	contig_22309|arrow|pilon_6690_A_T	66	55	73	46	0.0167863291184782	0.0320166374865279	0.298460048086511	0.522925744059221	only cis
MSTRG.16748	AT1G78580	contig_22309|arrow|pilon_68509_T_C	49	65	36	46	0.320293363638014	0.415430736562714	1	1	no cis no trans
MSTRG.16748	AT1G78580	contig_22309|arrow|pilon_68558_A_C	69	76	44	48	0.7546517496105	0.827011220827954	1	1	no cis no trans
MSTRG.16748	AT1G78580	contig_22309|arrow|pilon_68560_A_G	69	73	44	46	0.91612887701129	0.955812731826637	1	1	no cis no trans
MSTRG.16748	AT1G78580	contig_22309|arrow|pilon_68608_T_C	58	71	37	48	0.277999289080552	0.368249898833711	0.888585191812083	0.97049707121881	no cis no trans
MSTRG.16748	AT1G78580	contig_22309|arrow|pilon_68639_G_C	49	71	30	39	0.335557618234017	0.431147312505699	0.760610677587707	0.900685141758722	no cis no trans
MSTRG.16748	AT1G78580	contig_22309|arrow|pilon_68806_G_A	86	59	87	32	4.69340494606578e-07	1.85194713158155e-06	0.0198111619663437	0.0727365847844247	only cis
MSTRG.16748	AT1G78580	contig_22309|arrow|pilon_68827_T_G	91	56	91	39	5.87638985645534e-06	2.0332720699858e-05	0.165235780391017	0.353873563927963	only cis
MSTRG.16748	AT1G78580	contig_22309|arrow|pilon_69106_G_A	128	90	110	54	1.46098351493685e-05	4.8055973958786e-05	0.109768181325102	0.266243731341449	only cis
MSTRG.16748	AT1G78580	contig_22309|arrow|pilon_69115_T_C	139	97	116	57	8.56602328323458e-06	2.90197175951095e-05	0.0991962215049609	0.247524269821552	only cis
MSTRG.16748	AT1G78580	contig_22309|arrow|pilon_69145_G_A	141	90	110	50	2.38821344709824e-06	8.6805051719493e-06	0.133427819776144	0.305518286980497	only cis
MSTRG.16748	AT1G78580	contig_22309|arrow|pilon_69289_G_A	131	92	103	54	0.000113569583744716	0.000328183662134364	0.199030736880876	0.401644132174668	only cis
MSTRG.16748	AT1G78580	contig_22309|arrow|pilon_69370_G_A	115	99	98	65	0.0119610244754665	0.0235764872286953	0.248827027055121	0.46513266293973	only cis
MSTRG.16748	AT1G78580	contig_22309|arrow|pilon_69374_T_C	111	100	93	65	0.0313866360533696	0.0559458197694307	0.245788304970289	0.461477419874153	no cis no trans
MSTRG.16748	AT1G78580	contig_22309|arrow|pilon_69379_G_A	100	87	85	60	0.0458770685100829	0.078173706389027	0.374006144724633	0.603144498221543	no cis no trans
MSTRG.16748	AT1G78580	contig_22309|arrow|pilon_69388_G_A	103	96	80	68	0.365944073817588	0.463362393541909	0.744409462595164	0.891735127001424	no cis no trans
MSTRG.16748	AT1G78580	contig_22309|arrow|pilon_69436_A_G	105	97	69	83	0.291654451334434	0.383624816166917	0.238341649994883	0.452151627991016	no cis no trans
MSTRG.16748	AT1G78580	contig_22309|arrow|pilon_69472_T_A	126	97	75	95	0.144830969543739	0.211850484820214	0.0190445815975822	0.0704596237833722	no cis no trans
MSTRG.16748	AT1G78580	contig_22309|arrow|pilon_69512_C_A	129	104	85	105	0.167911056009035	0.240600475489824	0.0318415302937914	0.105720218891088	no cis no trans
MSTRG.16748	AT1G78580	contig_22309|arrow|pilon_69527_G_T	143	114	94	113	0.21079990954519	0.29213849586644	0.0317751688927336	0.105561141177889	no cis no trans
MSTRG.16748	AT1G78580	contig_22309|arrow|pilon_69556_T_A	162	108	105	107	0.945265646441997	0.977214667849221	0.0266399770704528	0.0918608836504671	no cis no trans
MSTRG.16748	AT1G78580	contig_22309|arrow|pilon_69561_A_T	146	113	100	112	0.450036840197595	0.548623656676444	0.0517288118683641	0.153109430177213	no cis no trans
MSTRG.16748	AT1G78580	contig_22309|arrow|pilon_69649_T_G	64	120	39	0	3.63797880709172e-12	2.2365400131224e-11	6.96011114258519e-16	2.01806067155563e-14	cis plus trans
MSTRG.16748	AT1G78580	contig_22309|arrow|pilon_69719_C_A	34	122	27	67	4.49643209196857e-05	0.000137997235883578	0.22718710115315	0.438112867201566	only cis
MSTRG.16748	AT1G78580	contig_22309|arrow|pilon_69733_T_A	50	102	41	74	0.00268570100596285	0.00608724628121386	0.696121392398072	0.862660859236699	only cis
MSTRG.16748	AT1G78580	contig_22309|arrow|pilon_69755_A_C	80	108	59	87	0.0251113772562568	0.0458204900052765	0.737570333109732	0.888207854285795	only cis
MSTRG.16748	AT1G78580	contig_22309|arrow|pilon_69836_C_A	186	132	148	123	0.144730260587156	0.211807872964667	0.359489287458312	0.588299157085492	no cis no trans
MSTRG.16748	AT1G78580	contig_22309|arrow|pilon_69905_T_C	237	145	210	138	0.000134277233159706	0.000384168540818899	0.648841223475377	0.829167184346132	only cis
MSTRG.16748	AT1G78580	contig_22309|arrow|pilon_69940_A_G	228	150	201	145	0.00305268657489605	0.00685354507438342	0.545808094776568	0.75448673025802	only cis
MSTRG.16748	AT1G78580	contig_22309|arrow|pilon_69961_G_A	240	144	215	146	0.000332165153520473	0.0008910843382655	0.452223442597613	0.6772507753052	only cis
MSTRG.16748	AT1G78580	contig_22309|arrow|pilon_70005_C_T	285	158	233	156	0.000111114281707876	0.000321375550257007	0.197412885366111	0.399451280872589	only cis
MSTRG.16748	AT1G78580	contig_22309|arrow|pilon_70012_C_T	256	159	212	145	0.000461193973878893	0.00120717721111154	0.554595310331646	0.76124330748331	only cis
MSTRG.16748	AT1G78580	contig_22309|arrow|pilon_70018_T_C	246	159	205	145	0.00157515495701103	0.00373734051637986	0.552494293216283	0.759620962204616	only cis
MSTRG.16748	AT1G78580	contig_22309|arrow|pilon_70261_T_A	614	265	399	249	4.13250180991669e-09	2.00497201386728e-08	0.000825489606952355	0.00498661302707024	cis plus trans
MSTRG.16748	AT1G78580	contig_22309|arrow|pilon_70372_A_C	715	264	470	279	2.95643835608796e-12	1.8324350989517e-11	6.67063772021967e-06	6.3571360384107e-05	cis plus trans
MSTRG.16748	AT1G78580	contig_22309|arrow|pilon_70441_C_T	676	223	441	238	5.71204449992208e-15	4.20073790519198e-14	1.25073028767877e-05	0.000113814809693229	cis plus trans
MSTRG.16748	AT1G78580	contig_22309|arrow|pilon_70561_T_C	336	157	235	173	0.0024863413829387	0.00568434459648731	0.00110755043494028	0.00645460615038949	cis plus trans
MSTRG.16748	AT1G78580	contig_22309|arrow|pilon_70565_G_C	348	154	244	154	7.4940810952529e-06	2.55923239630552e-05	0.0132831217884182	0.0527209863299215	only cis
MSTRG.16748	AT1G78580	contig_22309|arrow|pilon_70595_T_G	326	147	222	124	1.5323972660032e-07	6.37006284227994e-07	0.154215568925022	0.337715329763274	only cis
MSTRG.16748	AT1G78580	contig_22309|arrow|pilon_70685_T_A	37	46	16	29	0.0724542601625445	0.116648597530587	0.352519202428664	0.581155308336738	no cis no trans
MSTRG.16748	AT1G78580	contig_22309|arrow|pilon_70687_C_T	37	46	16	29	0.0724542601625445	0.116648597530587	0.352519202428664	0.581155308336738	no cis no trans
MSTRG.16748	AT1G78580	contig_22309|arrow|pilon_70696_T_C	36	34	16	27	0.126289474385431	0.188832716635746	0.174834862247763	0.36777748684661	no cis no trans
MSTRG.16748	AT1G78580	contig_22309|arrow|pilon_70697_C_T	36	32	16	27	0.126289474385431	0.188832716635746	0.121453598830894	0.286228094675436	no cis no trans
MSTRG.16748	AT1G78580	contig_22309|arrow|pilon_70881_A_G	124	70	158	84	2.27013935905411e-06	8.27031389677251e-06	0.840254426176245	0.953692661802586	only cis
MSTRG.16748	AT1G78580	contig_22309|arrow|pilon_71244_G_T	106	104	0	260	1.07952106938682e-78	5.51092063340514e-77	2.22042719386134e-46	2.95688184203897e-44	cis plus trans
MSTRG.16748	AT1G78580	contig_22309|arrow|pilon_71289_T_G	137	96	173	96	3.10011068516198e-06	1.11192342610231e-05	0.231374634064889	0.443434232397671	only cis
MSTRG.16748	AT1G78580	contig_22309|arrow|pilon_71909_C_T	67	66	0	167	1.06910588403688e-50	2.95075164295239e-49	8.64870985926087e-30	5.86650244989659e-28	cis plus trans
MSTRG.16748	AT1G78580	contig_22309|arrow|pilon_71927_T_A	66	68	0	157	1.09476442525377e-47	2.77295951864287e-46	5.765815603297e-28	3.57022776670439e-26	cis plus trans
MSTRG.16748	AT1G78580	contig_22309|arrow|pilon_72105_G_A	49	60	0	133	1.83670992315985e-40	3.76139691602989e-39	5.01107306387561e-21	2.08957762088021e-19	cis plus trans
MSTRG.16748	AT1G78580	contig_22309|arrow|pilon_72153_A_G	76	53	133	46	5.37975614338677e-11	3.03508374765481e-10	0.00636340967858498	0.0288048652723589	cis plus trans
MSTRG.16748	AT1G78580	contig_22309|arrow|pilon_72246_T_A	73	63	139	49	3.58755240688777e-11	2.05029766021147e-10	0.000227532865938923	0.00159289765011249	cis plus trans
MSTRG.16748	AT1G78580	contig_22309|arrow|pilon_72255_C_T	37	63	0	149	2.80259692864966e-45	6.61612128404617e-44	1.72314282387472e-17	5.6782316625438e-16	cis plus trans
MSTRG.16748	AT1G78580	contig_22309|arrow|pilon_72257_G_A	37	63	0	149	2.80259692864966e-45	6.61612128404617e-44	1.72314282387472e-17	5.6782316625438e-16	cis plus trans
MSTRG.16748	AT1G78580	contig_22309|arrow|pilon_72408_T_C	36	63	0	152	3.50324616081205e-46	8.51739674496904e-45	2.69115915259591e-17	8.73747673888405e-16	cis plus trans
MSTRG.16748	AT1G78580	contig_22309|arrow|pilon_72411_A_G	36	65	0	154	8.75811540203013e-47	2.16499986345016e-45	3.54067903848535e-17	1.14007166236658e-15	cis plus trans
MSTRG.16748	AT1G78580	contig_22309|arrow|pilon_72479_G_T	70	56	109	52	8.28836525508461e-06	2.8118538445524e-05	0.0376651219205197	0.120343692802212	only cis
MSTRG.16748	AT1G78580	contig_22309|arrow|pilon_72492_T_A	45	56	0	123	1.88079096131567e-37	3.52638450282336e-36	2.64355005698646e-19	9.84144827457354e-18	cis plus trans
MSTRG.16748	AT1G78580	contig_22309|arrow|pilon_72689_G_A	41	49	0	104	9.86076131526268e-32	1.52150466572768e-30	3.68682760021445e-17	1.18387179256295e-15	cis plus trans
MSTRG.16748	AT1G78580	contig_22309|arrow|pilon_72728_A_G	46	54	0	126	2.35098870164461e-38	4.53489737163885e-37	2.85363503917229e-20	1.13308682990132e-18	cis plus trans
MSTRG.16738	AT1G78280	contig_22309|arrow|pilon_7318_C_T	60	56	62	45	0.121512421876244	0.182606644284649	0.4192869292201	0.647527042907426	no cis no trans
MSTRG.16748	AT1G78580	contig_22309|arrow|pilon_73338_T_C	32	35	0	79	3.30872245021211e-24	3.81660030386003e-23	7.64049422327262e-14	1.84934496258576e-12	cis plus trans
MSTRG.16748	AT1G78580	contig_22309|arrow|pilon_73353_G_A	33	38	0	88	6.46234853557053e-27	8.28576492912873e-26	1.30904042840535e-14	3.39776312050863e-13	cis plus trans
MSTRG.16738	AT1G78280	contig_22309|arrow|pilon_7340_T_C	65	52	62	50	0.298592852832847	0.39144430606066	1	1	no cis no trans
MSTRG.16748	AT1G78580	contig_22309|arrow|pilon_74343_A_G	34	36	50	30	0.0329926184264761	0.0584256370441819	0.100554142704737	0.249909664326006	no cis no trans
MSTRG.16748	AT1G78580	contig_22309|arrow|pilon_74352_C_T	33	35	48	30	0.0535443921685022	0.0895608285064817	0.134360086833903	0.307047333845845	no cis no trans
MSTRG.16748	AT1G78580	contig_22309|arrow|pilon_74654_T_G	39	40	68	32	0.000408777167426815	0.00107847759083251	0.0141590573062729	0.0554980014424614	only cis
MSTRG.16748	AT1G78580	contig_22309|arrow|pilon_74687_C_T	37	36	62	30	0.00111092732337498	0.00271186527162389	0.0375772992568231	0.12011356199592	only cis
MSTRG.16748	AT1G78580	contig_22309|arrow|pilon_74699_T_G	36	34	57	33	0.0148667529456262	0.0286955182539694	0.147808544404665	0.328068654602919	only cis
MSTRG.16748	AT1G78580	contig_22309|arrow|pilon_74741_C_T	38	34	64	32	0.00142449609464911	0.00340939711340814	0.0799985643640668	0.211669943503274	only cis
MSTRG.16748	AT1G78580	contig_22309|arrow|pilon_74955_G_C	34	41	44	29	0.100643677520236	0.154991732197597	0.0731642499704268	0.198299761945332	no cis no trans
MSTRG.16748	AT1G78580	contig_22309|arrow|pilon_74961_T_G	33	42	43	29	0.124918200368641	0.187195738768678	0.069785112946012	0.191419520062882	no cis no trans
MSTRG.16738	AT1G78280	contig_22309|arrow|pilon_7580_C_A	62	46	43	61	0.0950436747994082	0.147730085813025	0.020409212341452	0.0744917147134593	no cis no trans
MSTRG.16738	AT1G78280	contig_22309|arrow|pilon_7713_T_C	34	44	14	41	0.00035528111863148	0.000949562156030222	0.0434447618944458	0.13423574340441	only cis
MSTRG.16738	AT1G78280	contig_22309|arrow|pilon_7739_G_A	25	38	0	46	2.8421709430404e-14	2.00384251508927e-13	9.29158832889894e-08	1.16596821379154e-06	cis plus trans
MSTRG.16751	AT1G78590	contig_22309|arrow|pilon_84916_T_C	21	42	11	38	0.000141970685199056	0.000404585949954546	0.291800824308872	0.515724398723866	only cis
MSTRG.16751	AT1G78590	contig_22309|arrow|pilon_84926_A_G	21	42	11	34	0.000824082359599745	0.0020630818984106	0.394417488257432	0.623472843291743	only cis
MSTRG.16751	AT1G78590	contig_22309|arrow|pilon_85000_C_T	38	41	23	41	0.0327657590988234	0.0581254254373973	0.17457082398795	0.367385174773104	no cis no trans
MSTRG.16751	AT1G78590	contig_22309|arrow|pilon_85012_T_C	37	41	25	37	0.161881405525598	0.233047669037864	0.493523659615643	0.712752942359219	no cis no trans
MSTRG.16751	AT1G78590	contig_22309|arrow|pilon_85015_C_T	36	40	25	35	0.245060833022947	0.331581621100856	0.602846187611392	0.79693184695217	no cis no trans
MSTRG.16751	AT1G78590	contig_22309|arrow|pilon_85084_T_G	25	53	0	59	3.46944695195362e-18	3.0347583349376e-17	1.31849350749551e-07	1.62213847697917e-06	cis plus trans
MSTRG.16752	AT1G78610	contig_22309|arrow|pilon_87908_A_C	43	53	62	16	1.51297813775433e-07	6.29260703556037e-07	2.86982158018184e-06	2.9037515399156e-05	cis plus trans
MSTRG.16752	AT1G78610	contig_22309|arrow|pilon_87910_T_C	43	53	64	16	5.87133041459618e-08	2.55039793047856e-07	2.47913130952981e-06	2.53475092214176e-05	cis plus trans
MSTRG.16752	AT1G78610	contig_22309|arrow|pilon_87911_G_A	43	52	64	15	2.30343955570435e-08	1.04290147760532e-07	1.16238611892993e-06	1.25281498092492e-05	cis plus trans
MSTRG.16749	AT1G78620	contig_22309|arrow|pilon_91674_A_G	35	53	43	72	0.0087351086843332	0.0177937355790203	0.771862368061483	0.906979275127285	only cis
MSTRG.16749	AT1G78620	contig_22309|arrow|pilon_91675_T_C	35	55	43	74	0.00531927934870167	0.011362634606106	0.77388952815108	0.90807396547807	only cis
MSTRG.16749	AT1G78620	contig_22309|arrow|pilon_91703_T_G	63	67	77	85	0.582475730113334	0.674806402185173	0.906490417603645	0.975663280639155	no cis no trans
MSTRG.16749	AT1G78620	contig_22309|arrow|pilon_91739_G_A	101	86	112	124	0.47404429851592	0.572218258813578	0.203276399199515	0.407112576489996	no cis no trans
MSTRG.16749	AT1G78620	contig_22309|arrow|pilon_93662_A_G	89	50	146	0	2.24207754291969e-44	5.1583725642148e-43	1.01932768204725e-18	3.65001874035082e-17	cis plus trans
MSTRG.16749	AT1G78620	contig_22309|arrow|pilon_93731_G_C	33	46	20	61	5.65621489496594e-06	1.96585655128836e-05	0.0287640395139497	0.0976357370354102	only cis
MSTRG.16750	AT1G78630	contig_22309|arrow|pilon_94490_G_A	484	512	374	189	5.06384648642313e-15	3.7372346991933e-14	1.0051952119876e-11	1.97707025676977e-10	cis plus trans
MSTRG.16750	AT1G78630	contig_22309|arrow|pilon_95147_G_T	1008	783	730	2	2.3749794080579e-215	7.25260528994421e-213	1.85406673464879e-141	1.85500596582357e-138	cis plus trans
MSTRG.16750	AT1G78630	contig_22309|arrow|pilon_95219_A_T	1268	772	916	481	1.16441837101163e-31	1.79159502841295e-30	0.0433520756117524	0.134003813142716	only cis
MSTRG.16750	AT1G78630	contig_22309|arrow|pilon_95344_C_T	1270	749	849	473	2.92309552533333e-25	3.51439321848459e-24	0.440835075153768	0.667181707490213	only cis
MSTRG.16750	AT1G78630	contig_22309|arrow|pilon_95485_C_T	30	723	18	456	7.01373925349994e-111	6.09501956831149e-109	1	1	only cis
MSTRG.16750	AT1G78630	contig_22309|arrow|pilon_95523_G_T	63	508	46	307	1.70819740516176e-48	4.42551169991117e-47	0.401216718921516	0.629964564857602	only cis
MSTRG.16750	AT1G78630	contig_22309|arrow|pilon_95546_T_C	51	494	37	288	2.51855678878342e-49	6.70191707380255e-48	0.353647656346737	0.582375660373693	only cis
MSTRG.16750	AT1G78630	contig_22309|arrow|pilon_95579_A_G	39	252	27	134	2.98369574532047e-18	2.62405446368899e-17	0.333757081658309	0.561523526204255	only cis
MSTRG.16739	AT1G78300	contig_22309|arrow|pilon_9590_C_T	76	101	77	79	0.936220401302314	0.969795316246983	0.270874168240335	0.491519179127367	no cis no trans
MSTRG.16739	AT1G78300	contig_22309|arrow|pilon_9608_G_C	94	126	96	100	0.830392558653872	0.888832958954974	0.236735527863098	0.450098501892011	no cis no trans
MSTRG.16739	AT1G78300	contig_22309|arrow|pilon_9641_T_C	127	140	125	129	0.850738039250153	0.905765194101328	0.726300339160828	0.881732989301522	no cis no trans
MSTRG.16739	AT1G78300	contig_22309|arrow|pilon_9734_C_T	211	135	189	121	0.000133791899245978	0.000382823207616899	1	1	only cis
MSTRG.16739	AT1G78300	contig_22309|arrow|pilon_9800_G_A	230	150	206	149	0.00290433663196588	0.00654907627264131	0.499783229836994	0.717709216837917	only cis
MSTRG.16739	AT1G78300	contig_22309|arrow|pilon_9872_G_T	111	157	130	155	0.155008513629461	0.224400092596169	0.34558759934112	0.574165734799709	no cis no trans
MSTRG.16739	AT1G78300	contig_22309|arrow|pilon_9875_G_A	102	155	121	156	0.0408725267857034	0.0705960595589789	0.38014434486772	0.60942031622702	no cis no trans
MSTRG.16739	AT1G78300	contig_22309|arrow|pilon_9900_T_C	80	168	93	157	6.20974883578209e-05	0.000186835487921502	0.259733568228256	0.478474457081493	only cis
MSTRG.16739	AT1G78300	contig_22309|arrow|pilon_9902_G_T	49	87	53	0	2.22044604925032e-16	1.77110444682598e-15	1.19371076652574e-18	4.25043203561074e-17	cis plus trans
MSTRG.16739	AT1G78300	contig_22309|arrow|pilon_9953_T_C	35	168	23	169	1.18382569975763e-28	1.63369020818549e-27	0.156170225753403	0.340598012647357	only cis
MSTRG.16773	AT3G16857	contig_22313|arrow|pilon_21193_C_A	31	52	27	23	0.671811033765366	0.756148514835034	0.072273619512905	0.196484657120507	no cis no trans
MSTRG.16773	AT3G16857	contig_22313|arrow|pilon_21851_G_A	35	59	27	23	0.671811033765366	0.756148514835034	0.0766136868944429	0.205032549569672	no cis no trans
MSTRG.16773	AT3G16857	contig_22313|arrow|pilon_21871_T_A	35	59	25	21	0.658738077023657	0.744879995089053	0.0693050684179087	0.190525983654627	no cis no trans
MSTRG.16773	AT3G16857	contig_22313|arrow|pilon_21904_T_A	28	57	21	26	0.560064629580213	0.654466683617538	0.193333083727899	0.393895145882236	no cis no trans
MSTRG.16775	AT3G16850	contig_22313|arrow|pilon_30973_C_G	23	32	11	26	0.0200738519197331	0.0375524277203507	0.276085693198883	0.497656504416444	only cis
MSTRG.16775	AT3G16850	contig_22313|arrow|pilon_30977_T_C	28	35	14	29	0.0315394973531511	0.0561356252568481	0.233248708844486	0.445776380115654	no cis no trans
MSTRG.16775	AT3G16850	contig_22313|arrow|pilon_31059_A_G	48	47	43	41	0.913202362224598	0.953957107020403	1	1	no cis no trans
MSTRG.16775	AT3G16850	contig_22313|arrow|pilon_31130_G_A	31	39	25	38	0.129917923022553	0.193378956440254	0.603078398553767	0.797090734399364	no cis no trans
MSTRG.16775	AT3G16850	contig_22313|arrow|pilon_31347_G_C	28	39	23	29	0.488455669379893	0.585748606245765	0.852768146521321	0.961316640736244	no cis no trans
MSTRG.16775	AT3G16850	contig_22313|arrow|pilon_31400_T_C	35	53	25	39	0.103421878316081	0.158789389083036	1	1	no cis no trans
MSTRG.16775	AT3G16850	contig_22313|arrow|pilon_31428_T_G	31	58	20	44	0.00368996427654005	0.0081476129930508	0.728876370640358	0.883176541697587	only cis
MSTRG.16775	AT3G16850	contig_22313|arrow|pilon_31449_A_C	27	60	16	49	5.08476704879017e-05	0.00015515793540649	0.467410564006649	0.690582976386503	only cis
MSTRG.16775	AT3G16850	contig_22313|arrow|pilon_31461_G_T	23	58	16	46	0.000176327112551443	0.00049508517429769	0.850077814185153	0.959870537620733	only cis
MSTRG.16775	AT3G16850	contig_22313|arrow|pilon_31462_G_C	22	58	16	46	0.000176327112551443	0.00049508517429769	0.850694777912786	0.960139449768022	only cis
MSTRG.16775	AT3G16850	contig_22313|arrow|pilon_31494_G_A	27	47	16	37	0.00548634487676017	0.0116899509593692	0.56887120631525	0.77209280263817	only cis
MSTRG.16775	AT3G16850	contig_22313|arrow|pilon_31503_A_G	25	50	14	35	0.0038016544097488	0.00836956147011839	0.693057045343991	0.860513289351972	only cis
MSTRG.16775	AT3G16850	contig_22313|arrow|pilon_31563_G_T	28	47	16	43	0.000584364628044348	0.00150438304367647	0.266821019702873	0.486900539830546	only cis
MSTRG.16768	AT3G16990	contig_22313|arrow|pilon_7542_C_T	36	29	41	44	0.828423274164901	0.887055984968672	0.41338851623921	0.64187871785455	no cis no trans
MSTRG.16768	AT3G16990	contig_22313|arrow|pilon_7549_T_G	35	31	41	48	0.525014787292427	0.621213237740479	0.419864241443295	0.648062909110924	no cis no trans
MSTRG.16768	AT3G16990	contig_22313|arrow|pilon_8308_G_C	33	28	43	50	0.534059861734607	0.629491261901178	0.410390145483049	0.638846797972977	no cis no trans
MSTRG.16776	AT3G48460	contig_22327|arrow|pilon_11180_G_C	415	87	486	233	2.14744485168028e-21	2.20198887943484e-20	2.31629676800667e-09	3.52009057248076e-08	cis plus trans
MSTRG.16776	AT3G48460	contig_22327|arrow|pilon_11195_C_G	398	93	472	240	2.43620248272511e-18	2.1507625970358e-17	1.48902734780467e-08	2.06310870965826e-07	cis plus trans
MSTRG.16776	AT3G48460	contig_22327|arrow|pilon_11196_G_A	389	91	454	241	5.26724047144221e-16	4.11141061014996e-15	2.63471838108515e-09	3.98448754216673e-08	cis plus trans
MSTRG.16776	AT3G48460	contig_22327|arrow|pilon_11199_C_A	465	93	537	243	2.40517457939061e-26	3.02365656369337e-25	1.06217727534344e-09	1.68123161430479e-08	cis plus trans
MSTRG.16776	AT3G48460	contig_22327|arrow|pilon_11250_G_A	469	93	516	223	1.30924348277536e-27	1.73000105248091e-26	1.15606646029041e-08	1.62262223425551e-07	cis plus trans
MSTRG.16776	AT3G48460	contig_22327|arrow|pilon_11266_C_G	456	86	500	193	2.86222972691813e-32	4.5064635074079e-31	5.06502264540444e-07	5.76293168371369e-06	cis plus trans
MSTRG.16776	AT3G48460	contig_22327|arrow|pilon_11311_A_T	455	79	463	152	1.83827871606572e-37	3.45989990474167e-36	3.34865751317693e-05	0.00028129352001293	cis plus trans
MSTRG.16776	AT3G48460	contig_22327|arrow|pilon_11329_G_C	371	80	384	154	1.11334588575952e-23	1.25828108106904e-22	6.54346017465861e-05	0.000517047590658608	cis plus trans
MSTRG.16776	AT3G48460	contig_22327|arrow|pilon_12773_T_A	337	70	324	145	8.65453176392534e-17	7.06622585129643e-16	2.22042966994109e-06	2.29072846425366e-05	cis plus trans
MSTRG.16776	AT3G48460	contig_22327|arrow|pilon_12852_G_C	271	54	278	132	4.56188991237493e-13	2.98647667759037e-12	1.49514270197769e-06	1.58417624669868e-05	cis plus trans
MSTRG.16776	AT3G48460	contig_22327|arrow|pilon_12859_A_C	267	55	269	132	6.98254372384648e-12	4.20948347693412e-11	1.48578251737994e-06	1.57480727554773e-05	cis plus trans
MSTRG.16776	AT3G48460	contig_22327|arrow|pilon_12880_G_T	294	55	294	117	1.12535293422137e-18	1.00890348510041e-17	2.84427044313308e-05	0.000242500485608762	cis plus trans
MSTRG.16776	AT3G48460	contig_22327|arrow|pilon_12925_G_T	222	53	215	98	3.26890609268983e-11	1.87389434904441e-10	0.000917129138872685	0.00546721994638945	cis plus trans
MSTRG.16776	AT3G48460	contig_22327|arrow|pilon_13079_C_A	263	57	279	105	2.52169428011016e-19	2.34121917604587e-18	0.00297944047065263	0.0151793758276529	cis plus trans
MSTRG.16776	AT3G48460	contig_22327|arrow|pilon_13096_C_T	274	55	288	108	5.24734251210171e-20	5.03819753275391e-19	0.000685525240053479	0.00423808374046152	cis plus trans
MSTRG.16776	AT3G48460	contig_22327|arrow|pilon_13213_T_C	210	54	192	95	1.0647024222786e-08	4.97501229868073e-08	0.0010623847872943	0.00622574433730317	cis plus trans
MSTRG.16776	AT3G48460	contig_22327|arrow|pilon_13225_G_C	196	59	176	102	1.06906961846623e-05	3.57792474400283e-05	0.000681293473737024	0.00421483474109126	cis plus trans
MSTRG.16776	AT3G48460	contig_22327|arrow|pilon_13297_A_C	285	66	230	100	6.23901270152004e-13	4.04903484235507e-12	0.000497456136938441	0.00319164818534309	cis plus trans
MSTRG.16776	AT3G48460	contig_22327|arrow|pilon_13378_T_C	277	58	203	117	1.7612406895636e-06	6.4987067899251e-06	3.37595293450251e-08	4.48388466742653e-07	cis plus trans
MSTRG.16779	AT2G27600	contig_2234|arrow|pilon_22772_G_A	78	37	109	45	2.61537698532587e-07	1.06196749471979e-06	0.688132611732884	0.857021187755936	only cis
MSTRG.16779	AT2G27600	contig_2234|arrow|pilon_22823_G_A	82	37	116	43	6.1585937089594e-09	2.93690954994487e-08	0.504131415366791	0.721257556772931	only cis
MSTRG.16779	AT2G27600	contig_2234|arrow|pilon_23540_G_A	114	40	141	43	2.26109550757972e-13	1.51160814799631e-12	0.612969150080434	0.803972029906777	only cis
MSTRG.16779	AT2G27600	contig_2234|arrow|pilon_23582_C_A	107	34	114	33	1.22220710310975e-11	7.24044990922133e-11	0.781134230258912	0.912385179224919	only cis
MSTRG.16785	AT1G12800	contig_22371|arrow|pilon_11952_A_G	66	165	64	112	0.000367130393764098	0.00097954470143624	0.107688911017	0.262574057185749	only cis
MSTRG.16785	AT1G12800	contig_22371|arrow|pilon_11958_A_G	92	159	77	110	0.0190380675715061	0.0358301120236611	0.372072909360184	0.601238225059171	only cis
MSTRG.16785	AT1G12800	contig_22371|arrow|pilon_12235_A_G	81	217	75	158	5.69630694479828e-08	2.47748461718266e-07	0.213605742992979	0.420553131548677	only cis
MSTRG.16785	AT1G12800	contig_22371|arrow|pilon_12265_T_C	39	211	43	152	1.80445123874702e-15	1.36640706585137e-14	0.0858538928080137	0.22297292261364	only cis
MSTRG.16785	AT1G12800	contig_22371|arrow|pilon_12490_G_C	121	238	141	161	0.274224846302787	0.364287702995212	0.00079288935786294	0.00481416403996437	only trans
MSTRG.16785	AT1G12800	contig_22371|arrow|pilon_12504_A_G	125	244	142	161	0.30109338860935	0.394216070695928	0.000663426598142187	0.00411652563408011	only trans
MSTRG.16785	AT1G12800	contig_22371|arrow|pilon_12568_G_T	123	203	153	157	0.864739715667919	0.917448177338008	0.00392579108476264	0.0191814467726088	only trans
MSTRG.16785	AT1G12800	contig_22371|arrow|pilon_12574_G_A	101	196	132	156	0.175221610776063	0.249335320277551	0.00405946343042246	0.0197325008025429	only trans
MSTRG.16785	AT1G12800	contig_22371|arrow|pilon_12718_G_A	71	220	101	173	1.613951285966e-05	5.28118760421917e-05	0.00137828744773005	0.00779899613738811	cis plus trans
MSTRG.16785	AT1G12800	contig_22371|arrow|pilon_13187_T_C	205	283	281	244	0.116058397530841	0.17566547486213	0.000262461239906225	0.00180787743369957	only trans
MSTRG.16785	AT1G12800	contig_22371|arrow|pilon_13522_C_T	238	306	315	261	0.0271346553612273	0.0491338673513367	0.000265915783379631	0.00182778190232878	cis plus trans
MSTRG.16785	AT1G12800	contig_22371|arrow|pilon_13671_T_C	300	271	135	268	3.24134230346804e-11	1.85837366063905e-10	3.62507133085457e-09	5.4005679151878e-08	cis plus trans
MSTRG.16785	AT1G12800	contig_22371|arrow|pilon_13892_T_G	449	319	372	260	9.58931271071084e-06	3.22657235902111e-05	0.913174338223094	0.979018631318892	only cis
MSTRG.16785	AT1G12800	contig_22371|arrow|pilon_14614_G_A	512	393	265	347	0.0010432630671405	0.00256775292065654	4.81878379608242e-07	5.49839573346958e-06	cis plus trans
MSTRG.16785	AT1G12800	contig_22371|arrow|pilon_14803_T_A	836	556	621	440	3.04194553023138e-08	1.3606975422113e-07	0.455274405423348	0.679945309083477	only cis
MSTRG.16785	AT1G12800	contig_22371|arrow|pilon_15045_T_G	123	296	151	254	3.49149834802835e-07	1.39749070739073e-06	0.0179115520557199	0.0670309103028695	only cis
MSTRG.16785	AT1G12800	contig_22371|arrow|pilon_15047_A_G	124	262	153	230	9.80009299174772e-05	0.000285850769478311	0.0244806615414085	0.0860338288529603	only cis
MSTRG.16785	AT1G12800	contig_22371|arrow|pilon_15049_C_A	123	257	151	226	0.000131971893191149	0.000378049457520162	0.0285753547081939	0.0971204429088839	only cis
MSTRG.16785	AT1G12800	contig_22371|arrow|pilon_15050_T_G	123	256	153	223	0.000360109250474306	0.000961992946957226	0.0193478166087416	0.0713627587593701	only cis
MSTRG.16785	AT1G12800	contig_22371|arrow|pilon_15051_T_A	124	252	153	218	0.000867558702550253	0.00216444197138485	0.0229833688405622	0.0818251189991144	only cis
MSTRG.16789	AT1G12760	contig_22371|arrow|pilon_20889_T_C	94	135	231	127	4.22603644603604e-08	1.86182376257662e-07	2.80198294093042e-08	3.76229171559135e-07	cis plus trans
MSTRG.16789	AT1G12760	contig_22371|arrow|pilon_20913_C_T	102	141	249	143	9.5700351656345e-08	4.07487467209149e-07	1.3428181893843e-07	1.65032941479713e-06	cis plus trans
MSTRG.16789	AT1G12760	contig_22371|arrow|pilon_21129_C_T	123	152	281	146	6.20925071124442e-11	3.48148884863001e-10	4.02478092490491e-08	5.29203362196752e-07	cis plus trans
MSTRG.16789	AT1G12760	contig_22371|arrow|pilon_21159_C_T	128	165	287	147	1.69494554083739e-11	9.92309181605821e-11	2.27864429477369e-09	3.46772128906532e-08	cis plus trans
MSTRG.16789	AT1G12760	contig_22371|arrow|pilon_21165_T_C	118	162	265	144	2.28236233853688e-09	1.1335929238632e-08	4.42781874889378e-09	6.535029036059e-08	cis plus trans
MSTRG.16789	AT1G12760	contig_22371|arrow|pilon_21168_C_T	115	157	258	135	5.50586763441305e-10	2.87480543925919e-09	3.40817335539112e-09	5.09640884334135e-08	cis plus trans
MSTRG.16789	AT1G12760	contig_22371|arrow|pilon_21278_C_G	112	149	253	130	3.23144462444361e-10	1.7162408470752e-09	7.6051438286838e-09	1.08935429785697e-07	cis plus trans
MSTRG.16789	AT1G12760	contig_22371|arrow|pilon_21296_A_T	132	157	304	151	6.31009618067764e-13	4.09411876303987e-12	1.42838981541609e-08	1.98252476005324e-07	cis plus trans
MSTRG.16789	AT1G12760	contig_22371|arrow|pilon_21350_T_C	155	161	347	165	6.21151346741426e-16	4.82914131989141e-15	1.21601472104173e-07	1.5028677020062e-06	cis plus trans
MSTRG.16789	AT1G12760	contig_22371|arrow|pilon_21365_A_G	150	153	342	163	1.19025776547792e-15	9.11021340785068e-15	3.77866767937456e-07	4.37660658550072e-06	cis plus trans
MSTRG.16789	AT1G12760	contig_22371|arrow|pilon_21437_A_G	162	190	358	200	2.22456680085601e-11	1.29084800585233e-10	7.88999041604615e-08	9.99405357738672e-07	cis plus trans
MSTRG.16789	AT1G12760	contig_22371|arrow|pilon_21629_G_A	162	174	347	183	9.54440265761704e-13	6.11666297076455e-12	6.60772747154998e-07	7.38215143097335e-06	cis plus trans
MSTRG.16789	AT1G12760	contig_22371|arrow|pilon_21665_C_G	194	191	399	206	3.4675072771734e-15	2.5822834542417e-14	1.57816198399494e-06	1.66621868953068e-05	cis plus trans
MSTRG.16789	AT1G12760	contig_22371|arrow|pilon_21671_T_C	204	199	424	206	2.46568951291043e-18	2.17628940252396e-17	1.12029718005431e-07	1.3904467008171e-06	cis plus trans
MSTRG.16789	AT1G12760	contig_22371|arrow|pilon_21795_C_T	228	177	502	222	8.32950844419304e-26	1.02818722050937e-24	1.33617358180949e-05	0.00012088118370068	cis plus trans
MSTRG.16789	AT1G12760	contig_22371|arrow|pilon_22007_T_A	298	255	678	238	1.3160456021148e-49	3.5354224877727e-48	4.09135979267072e-15	1.10889631650327e-13	cis plus trans
MSTRG.16789	AT1G12760	contig_22371|arrow|pilon_22211_A_T	130	140	281	106	2.1767570456693e-19	2.02715665177128e-18	2.2919419543186e-10	3.89791608797707e-09	cis plus trans
MSTRG.16789	AT1G12760	contig_22371|arrow|pilon_22234_A_T	59	83	132	0	3.67341984631967e-40	7.45254362284894e-39	1.0001626193102e-31	7.41236504175621e-30	cis plus trans
MSTRG.16789	AT1G12760	contig_22371|arrow|pilon_22655_C_T	46	71	55	28	0.00403920888666941	0.00884390010881587	0.000192704642799363	0.00137360881007728	cis plus trans
MSTRG.16789	AT1G12760	contig_22371|arrow|pilon_22663_G_T	53	70	66	26	3.67004592379943e-05	0.000114178956252536	3.09699713892278e-05	0.000261904039312662	cis plus trans
MSTRG.16789	AT1G12760	contig_22371|arrow|pilon_22756_G_A	73	86	87	40	3.69261109030983e-05	0.000114833997951218	0.000190514852684352	0.00135946543035277	cis plus trans
MSTRG.16789	AT1G12760	contig_22371|arrow|pilon_22766_A_G	72	87	75	49	0.0243701701223996	0.0446291964609198	0.012069014039429	0.0488156453116902	cis plus trans
MSTRG.16789	AT1G12760	contig_22371|arrow|pilon_22786_T_C	68	85	61	50	0.342580582571898	0.43889529633194	0.105384213559236	0.25860479637016	no cis no trans
MSTRG.16789	AT1G12760	contig_22371|arrow|pilon_22858_A_G	47	78	48	59	0.333705116197439	0.429703755702342	0.285657454419269	0.508643577087732	no cis no trans
MSTRG.16789	AT1G12760	contig_22371|arrow|pilon_23229_G_A	35	57	21	48	0.00155031694948686	0.00368375286283419	0.403317573595061	0.632022081562908	only cis
MSTRG.16787	AT1G12710	contig_22371|arrow|pilon_37102_C_T	212	74	548	0	2.17066284129398e-165	3.8519007341361e-163	3.53285466100353e-38	3.47520011824989e-36	cis plus trans
MSTRG.16784	AT1G12840	contig_22371|arrow|pilon_4186_A_G	74	136	75	184	9.59642183452123e-12	5.72513845407589e-11	0.162920885527404	0.35045573436803	only cis
MSTRG.16784	AT1G12840	contig_22371|arrow|pilon_4251_A_G	45	185	39	257	1.58508348749038e-40	3.26278751390193e-39	0.0548316718005031	0.159862896888145	only cis
MSTRG.16784	AT1G12840	contig_22371|arrow|pilon_4348_A_G	73	177	71	247	6.09082910059642e-24	6.96342668118631e-23	0.06543519042027	0.182644215798095	only cis
MSTRG.16784	AT1G12840	contig_22371|arrow|pilon_4366_A_G	92	182	93	254	2.09054211861961e-18	1.85140562411667e-17	0.0771244512995441	0.206044167336187	only cis
MSTRG.16792	AT1G12640	contig_22371|arrow|pilon_43796_T_C	31	47	9	29	0.00165805252618157	0.00392130466734233	0.0997320943526378	0.248496071317541	only cis
MSTRG.16784	AT1G12840	contig_22371|arrow|pilon_4380_A_G	103	186	105	255	1.57717134602581e-15	1.19985736262915e-14	0.0905005102560483	0.231584151072002	only cis
MSTRG.16792	AT1G12640	contig_22371|arrow|pilon_44022_C_A	24	37	12	24	0.0652453352231534	0.106398675095774	0.664754110918515	0.840103136462001	no cis no trans
MSTRG.16792	AT1G12640	contig_22371|arrow|pilon_44401_G_A	54	44	48	46	0.917923067315744	0.95691654996008	0.664489727686028	0.839923116715754	no cis no trans
MSTRG.16792	AT1G12640	contig_22371|arrow|pilon_44512_T_C	66	54	62	49	0.254605123093794	0.342106231708208	1	1	no cis no trans
MSTRG.16792	AT1G12640	contig_22371|arrow|pilon_44560_C_T	62	61	52	66	0.231265682197488	0.316150758699693	0.366921234731155	0.596041076708698	no cis no trans
MSTRG.16792	AT1G12640	contig_22371|arrow|pilon_44578_T_A	69	62	53	67	0.235203367972525	0.320178153453021	0.206546262608753	0.411335246404728	no cis no trans
MSTRG.16792	AT1G12640	contig_22371|arrow|pilon_44755_G_C	52	63	48	84	0.00219353306253954	0.00506825329439035	0.193759364161054	0.394488825537461	only cis
MSTRG.16792	AT1G12640	contig_22371|arrow|pilon_44803_C_A	49	65	39	59	0.0543905582770885	0.0907784733104851	0.676349675664391	0.848551991304819	no cis no trans
MSTRG.16792	AT1G12640	contig_22371|arrow|pilon_44806_C_T	47	66	39	59	0.0543905582770885	0.0907784733104851	0.888369634647924	0.97049707121881	no cis no trans
MSTRG.16792	AT1G12640	contig_22371|arrow|pilon_45265_A_T	110	99	94	59	0.00580274034717434	0.0122958846267502	0.107863678646442	0.262886385100723	only cis
MSTRG.16792	AT1G12640	contig_22371|arrow|pilon_45325_C_A	118	84	125	59	1.28653428413002e-06	4.82139660738396e-06	0.0579757512030942	0.166798053608902	only cis
MSTRG.16784	AT1G12840	contig_22371|arrow|pilon_5046_A_G	192	125	226	144	2.36680072624397e-05	7.55295255576549e-05	0.937530132705257	0.996759606609655	only cis
MSTRG.16784	AT1G12840	contig_22371|arrow|pilon_5162_T_C	124	158	146	176	0.105925459299922	0.161969374134837	0.743540827103388	0.891467009061683	no cis no trans
MSTRG.16784	AT1G12840	contig_22371|arrow|pilon_5171_A_G	143	157	165	165	1	1	0.577048318106001	0.778073316480825	no cis no trans
MSTRG.16784	AT1G12840	contig_22371|arrow|pilon_5186_G_A	183	151	203	171	0.108817085779995	0.166085327574186	0.939755951026628	0.998695096953757	no cis no trans
MSTRG.16784	AT1G12840	contig_22371|arrow|pilon_5189_C_T	193	152	214	168	0.0211906467562945	0.0393678152280996	1	1	only cis
MSTRG.16784	AT1G12840	contig_22371|arrow|pilon_5222_G_A	188	136	196	154	0.028268850510115	0.0508797371274478	0.640477990060636	0.823709249158136	no cis no trans
MSTRG.16784	AT1G12840	contig_22371|arrow|pilon_5273_T_G	168	126	183	140	0.0193019548690852	0.0362962099912934	0.935203096971692	0.994690809879313	only cis
MSTRG.16793	AT1G63000	contig_22371|arrow|pilon_55705_A_T	35	36	55	39	0.121371112972429	0.18257109118298	0.270738944495292	0.491384569015085	no cis no trans
MSTRG.16793	AT1G63000	contig_22371|arrow|pilon_55849_A_G	35	36	41	54	0.2180536818705	0.300825975686229	0.529002459577371	0.741274177651628	no cis no trans
MSTRG.16784	AT1G12840	contig_22371|arrow|pilon_5607_G_T	146	126	169	135	0.05822188561943	0.0963517469272935	0.675403504375269	0.84780566884526	no cis no trans
MSTRG.16784	AT1G12840	contig_22371|arrow|pilon_5820_C_A	112	117	132	130	0.95075354042164	0.982013544015742	0.786257387887691	0.915346128590648	no cis no trans
MSTRG.16784	AT1G12840	contig_22371|arrow|pilon_6311_A_G	85	157	37	124	3.53805530512255e-12	2.17995639185286e-11	0.01081934900537	0.0446408958350875	cis plus trans
MSTRG.16784	AT1G12840	contig_22371|arrow|pilon_6316_C_G	88	158	41	127	1.95803909761353e-11	1.14124142207486e-10	0.0172905049408634	0.065166991818877	only cis
MSTRG.16784	AT1G12840	contig_22371|arrow|pilon_6368_G_C	93	114	59	85	0.0368522645228374	0.0644181819751672	0.511481116997299	0.727198198540045	no cis no trans
MSTRG.16784	AT1G12840	contig_22371|arrow|pilon_6374_G_A	88	111	55	84	0.0172363828671293	0.032740343699688	0.434091253589704	0.661277126837238	only cis
MSTRG.16784	AT1G12840	contig_22371|arrow|pilon_6413_G_C	56	73	39	52	0.208174422381176	0.288749923681705	1	1	no cis no trans
MSTRG.16802	AT4G06634	contig_2239|arrow|pilon_5153_T_G	66	39	66	22	2.87939074953674e-06	1.03757815088335e-05	0.0874304679514004	0.225879370661952	only cis
MSTRG.16802	AT4G06634	contig_2239|arrow|pilon_5237_C_T	55	38	62	29	0.000705341452292746	0.0017892015619216	0.22305373336271	0.43270882105036	only cis
MSTRG.16802	AT4G06634	contig_2239|arrow|pilon_5288_T_C	51	34	64	21	3.27647035344112e-06	1.17150396619158e-05	0.0486470524171257	0.146122253308214	only cis
MSTRG.16802	AT4G06634	contig_2239|arrow|pilon_5312_C_A	52	34	64	13	3.02363475157421e-09	1.48412129914841e-08	0.00174535614146611	0.00958087373396411	cis plus trans
MSTRG.16802	AT4G06634	contig_2239|arrow|pilon_5363_C_T	47	37	57	5	3.06552569787066e-12	1.89726498272455e-11	1.00171822999746e-06	1.08984334857149e-05	cis plus trans
MSTRG.16802	AT4G06634	contig_2239|arrow|pilon_5372_G_C	43	35	52	7	1.35899178022037e-09	6.87598206609353e-09	3.0018572194345e-05	0.000254608723011679	cis plus trans
MSTRG.16802	AT4G06634	contig_2239|arrow|pilon_6610_C_G	39	30	50	20	0.000440285006513967	0.00115578994227067	0.0785643495090613	0.208837419256097	only cis
MSTRG.16808	AT2G14530	contig_2240|arrow|pilon_9346_T_C	34	26	20	44	0.00368996427654005	0.0081476129930508	0.00637742403536557	0.0288614306340403	cis plus trans
MSTRG.16816	AT1G48050	contig_2242|arrow|pilon_77002_C_T	47	18	55	0	5.55111512312579e-17	4.57187616885784e-16	8.79808746335382e-06	8.23123191119322e-05	cis plus trans
MSTRG.16816	AT1G48050	contig_2242|arrow|pilon_77005_C_G	50	19	59	0	3.46944695195362e-18	3.0347583349376e-17	4.20530403755341e-06	4.14579296070925e-05	cis plus trans
MSTRG.16816	AT1G48050	contig_2242|arrow|pilon_78505_A_C	25	28	0	61	8.67361737988406e-19	7.81293437351554e-18	9.099861427061e-11	1.61895136434623e-09	cis plus trans
MSTRG.16821	AT4G15840	contig_2253|arrow|pilon_50686_C_A	42	44	37	40	0.819892903749051	0.880395217851556	1	1	no cis no trans
MSTRG.16821	AT4G15840	contig_2253|arrow|pilon_50711_C_A	56	45	53	50	0.843897655252862	0.899960081837835	0.577849798768244	0.77861279899106	no cis no trans
MSTRG.16821	AT4G15840	contig_2253|arrow|pilon_50806_A_G	100	51	100	52	0.000122278844547681	0.000351627112456797	1	1	only cis
MSTRG.16821	AT4G15840	contig_2253|arrow|pilon_50855_C_G	106	63	96	51	0.000257240634797801	0.000704275370733706	0.640754938033043	0.82394933913374	only cis
MSTRG.16821	AT4G15840	contig_2253|arrow|pilon_51475_T_A	87	66	98	44	6.8164202241288e-06	2.33810162943169e-05	0.040319131745036	0.126758076266346	only cis
MSTRG.16821	AT4G15840	contig_2253|arrow|pilon_51809_A_G	55	39	37	43	0.576430626188395	0.669184803034726	0.128066104729502	0.296777516746437	no cis no trans
MSTRG.16821	AT4G15840	contig_2253|arrow|pilon_51831_T_A	59	40	44	43	1	1	0.239038789921028	0.452981707870299	no cis no trans
MSTRG.16821	AT4G15840	contig_2253|arrow|pilon_51839_C_A	58	42	46	44	0.91612887701129	0.955812731826637	0.382359842465967	0.611634982251992	no cis no trans
MSTRG.16821	AT4G15840	contig_2253|arrow|pilon_51907_C_T	74	45	66	43	0.0346153705381867	0.0608838659928041	0.891753004940623	0.970882190635665	no cis no trans
MSTRG.16821	AT4G15840	contig_2253|arrow|pilon_51916_C_T	74	44	66	43	0.0346153705381867	0.0608838659928041	0.78532407101473	0.91477778690912	no cis no trans
MSTRG.16821	AT4G15840	contig_2253|arrow|pilon_52115_C_T	46	35	44	39	0.660883647761215	0.746423683061756	0.64127983133668	0.824322217518582	no cis no trans
MSTRG.16821	AT4G15840	contig_2253|arrow|pilon_52157_T_C	41	34	37	48	0.277999289080552	0.368249898833711	0.204827090026293	0.409081218332504	no cis no trans
MSTRG.16821	AT4G15840	contig_2253|arrow|pilon_52208_C_T	46	37	39	48	0.391190965300753	0.489176075566687	0.219535353057466	0.428199385485518	no cis no trans
MSTRG.16821	AT4G15840	contig_2253|arrow|pilon_52211_A_C	50	38	46	44	0.91612887701129	0.955812731826637	0.456529918584744	0.681077718109166	no cis no trans
MSTRG.16821	AT4G15840	contig_2253|arrow|pilon_52236_T_A	57	38	48	43	0.675222459916057	0.758786409687903	0.37520630444502	0.604393729071339	no cis no trans
MSTRG.16821	AT4G15840	contig_2253|arrow|pilon_52520_A_T	47	28	39	28	0.221548729644812	0.30454539516771	0.609757694444353	0.801921070127173	no cis no trans
MSTRG.16821	AT4G15840	contig_2253|arrow|pilon_52544_C_A	53	29	50	32	0.059808338334316	0.0984731518309725	0.746751766671118	0.893169075322608	no cis no trans
MSTRG.16821	AT4G15840	contig_2253|arrow|pilon_52612_A_G	40	26	37	17	0.00907334033958722	0.0184028591467512	0.445141691758231	0.671199241086641	only cis
MSTRG.16821	AT4G15840	contig_2253|arrow|pilon_52991_G_A	23	35	21	29	0.322236320357547	0.417146774331303	0.846004057989136	0.957524348802247	no cis no trans
MSTRG.16821	AT4G15840	contig_2253|arrow|pilon_53023_T_C	29	41	25	33	0.358143301806139	0.455559765708174	0.859359761385349	0.964308357305608	no cis no trans
MSTRG.16821	AT4G15840	contig_2253|arrow|pilon_53135_T_A	38	28	36	30	0.538582775245947	0.633663314542062	0.860882854704761	0.964779791619627	no cis no trans
MSTRG.16821	AT4G15840	contig_2253|arrow|pilon_53184_T_G	42	35	32	28	0.698883427620007	0.779523231670892	1	1	no cis no trans
MSTRG.16821	AT4G15840	contig_2253|arrow|pilon_53195_T_C	42	34	32	30	0.899076313652861	0.945356688363475	0.732569017898693	0.885495922797958	no cis no trans
MSTRG.16821	AT4G15840	contig_2253|arrow|pilon_53200_C_T	42	33	36	24	0.155001904003261	0.224400092596169	0.726494619985038	0.881826129604151	no cis no trans
MSTRG.16820	AT4G15820	contig_2253|arrow|pilon_56193_T_G	45	31	28	16	0.0961417544206144	0.149003307893236	0.700065789843342	0.865250683674181	no cis no trans
MSTRG.16820	AT4G15820	contig_2253|arrow|pilon_56217_A_G	41	27	28	17	0.135156450845671	0.200118660064814	1	1	no cis no trans
MSTRG.16822	AT4G15802	contig_2253|arrow|pilon_58596_C_A	186	332	158	369	1.77966206204884e-20	1.74846997487048e-19	0.0481946989477477	0.145060072673012	only cis
MSTRG.16822	AT4G15802	contig_2253|arrow|pilon_58616_C_T	208	347	180	388	1.5601368513192e-18	1.39001073254479e-17	0.044661765686525	0.136887957475411	only cis
MSTRG.16822	AT4G15802	contig_2253|arrow|pilon_58706_A_G	281	308	267	408	6.38924701764696e-08	2.76675736411258e-07	0.00372668036281883	0.0183554390028085	cis plus trans
MSTRG.16822	AT4G15802	contig_2253|arrow|pilon_58845_A_G	372	352	347	435	0.00184567120129501	0.00432653779235978	0.00724800879710715	0.0320954906047131	cis plus trans
MSTRG.16822	AT4G15802	contig_2253|arrow|pilon_59367_T_A	278	205	272	174	4.01446950524451e-06	1.41906112907133e-05	0.316270678935174	0.542610034187615	only cis
MSTRG.16823	AT4G15800	contig_2253|arrow|pilon_63542_A_T	44	106	14	35	0.0038016544097488	0.00836956147011839	1	1	only cis
MSTRG.16823	AT4G15800	contig_2253|arrow|pilon_63594_G_A	112	224	44	72	0.0118498899105788	0.0233910914023594	0.367722951564531	0.596798258031365	only cis
MSTRG.16823	AT4G15800	contig_2253|arrow|pilon_63723_C_A	188	253	100	73	0.0477564476812896	0.0809399112218735	0.000859591753761921	0.00516288053463079	only trans
MSTRG.16823	AT4G15800	contig_2253|arrow|pilon_63735_A_G	188	277	100	77	0.0979297103970037	0.151502594765517	0.000273553038240656	0.00187409340465466	only trans
MSTRG.16823	AT4G15800	contig_2253|arrow|pilon_63772_T_G	215	332	103	99	0.832890824044768	0.890579344481713	0.00461763397226087	0.0220274755834227	only trans
MSTRG.16823	AT4G15800	contig_2253|arrow|pilon_63866_A_C	184	335	77	89	0.393301296718394	0.491168805592636	0.0131754330451038	0.0523773227664392	no cis no trans
MSTRG.16825	AT5G50000	contig_2263|arrow|pilon_42341_T_C	35	27	25	18	0.360377652935768	0.457838082042331	1	1	no cis no trans
MSTRG.16825	AT5G50000	contig_2263|arrow|pilon_42440_A_T	52	43	37	34	0.812588649406166	0.874191895500174	0.755358739058538	0.897850144160449	no cis no trans
MSTRG.16825	AT5G50000	contig_2263|arrow|pilon_42452_T_C	52	40	37	32	0.630456491786801	0.718862633450854	0.75038543817903	0.895046903934262	no cis no trans
MSTRG.16825	AT5G50000	contig_2263|arrow|pilon_43043_T_C	53	37	27	29	0.893853094835023	0.942066178103218	0.233808703254387	0.4464875141557	no cis no trans
MSTRG.16825	AT5G50000	contig_2263|arrow|pilon_43073_A_G	58	35	30	30	1	1	0.13648646192362	0.310528165330248	no cis no trans
MSTRG.16825	AT5G50000	contig_2263|arrow|pilon_43498_T_A	73	39	46	24	0.0115264096543635	0.0228224591959825	1	1	only cis
MSTRG.16825	AT5G50000	contig_2263|arrow|pilon_43555_G_A	62	39	30	23	0.410102716374692	0.508712954518948	0.606203144757244	0.799271346476109	no cis no trans
MSTRG.16825	AT5G50000	contig_2263|arrow|pilon_43961_T_C	100	67	52	49	0.842382098507745	0.898851009274028	0.203879850556938	0.407891125755091	no cis no trans
MSTRG.16825	AT5G50000	contig_2263|arrow|pilon_43984_C_T	100	71	50	54	0.768791810138674	0.838621315724813	0.105104579457553	0.258097676895951	no cis no trans
MSTRG.16825	AT5G50000	contig_2263|arrow|pilon_44057_C_G	79	64	39	40	1	1	0.482606171799307	0.703540040068532	no cis no trans
MSTRG.16826	AT5G49980	contig_2263|arrow|pilon_49061_C_G	83	37	71	61	0.433537269742333	0.532890343215345	0.0141241492327413	0.0553887261669122	no cis no trans
MSTRG.16826	AT5G49980	contig_2263|arrow|pilon_49115_C_T	88	38	77	67	0.453371699430975	0.551919245730285	0.00616224830767237	0.028037824194767	only trans
MSTRG.16826	AT5G49980	contig_2263|arrow|pilon_49142_C_T	80	36	77	56	0.0824912925251621	0.130393500538921	0.0870595679956428	0.225163769833482	no cis no trans
MSTRG.16826	AT5G49980	contig_2263|arrow|pilon_49265_G_T	71	34	66	48	0.110939311884613	0.168914185215169	0.162676319599982	0.35014863447317	no cis no trans
MSTRG.16826	AT5G49980	contig_2263|arrow|pilon_49274_G_T	74	36	64	50	0.223230362455546	0.306723923302783	0.0998317263044942	0.248650618120616	no cis no trans
MSTRG.16826	AT5G49980	contig_2263|arrow|pilon_49320_C_A	75	36	69	49	0.0798343128281999	0.126875421058962	0.172450410883609	0.364393735794021	no cis no trans
MSTRG.16826	AT5G49980	contig_2263|arrow|pilon_49436_T_C	68	29	53	50	0.843897655252862	0.899960081837835	0.00908785122608378	0.0386775379622189	only trans
MSTRG.16826	AT5G49980	contig_2263|arrow|pilon_49487_G_T	79	32	80	55	0.0384715003255222	0.0668767341958734	0.0608965947239144	0.17311197704224	no cis no trans
MSTRG.16826	AT5G49980	contig_2263|arrow|pilon_49508_A_T	71	36	71	60	0.382354321356135	0.480020622684418	0.0637810369823413	0.179229445600145	no cis no trans
MSTRG.16826	AT5G49980	contig_2263|arrow|pilon_49528_G_T	51	33	52	59	0.569220227803576	0.662797303214893	0.0608590493475327	0.173047297278153	no cis no trans
MSTRG.16826	AT5G49980	contig_2263|arrow|pilon_49627_G_A	67	39	55	67	0.319308297475245	0.414375723886974	0.00772326471591646	0.0338159942476155	only trans
MSTRG.16826	AT5G49980	contig_2263|arrow|pilon_49678_T_A	57	35	52	52	1	1	0.113264269797011	0.272195640547356	no cis no trans
MSTRG.16826	AT5G49980	contig_2263|arrow|pilon_49715_T_G	59	36	52	52	1	1	0.0892524764660313	0.229285598559489	no cis no trans
MSTRG.16826	AT5G49980	contig_2263|arrow|pilon_49739_C_G	64	44	57	50	0.56209268505379	0.656055207104786	0.410874031121295	0.63929906959669	no cis no trans
MSTRG.16826	AT5G49980	contig_2263|arrow|pilon_49777_T_A	65	37	71	57	0.250439880619259	0.337592257593582	0.225997489519555	0.43659277973686	no cis no trans
MSTRG.16826	AT5G49980	contig_2263|arrow|pilon_49869_A_G	74	42	68	59	0.477921942206719	0.575330567050885	0.11873788083679	0.28170898397487	no cis no trans
MSTRG.16826	AT5G49980	contig_2263|arrow|pilon_49874_A_G	62	42	53	60	0.572656475793948	0.666305504637718	0.0766796768352878	0.205158606862774	no cis no trans
MSTRG.16826	AT5G49980	contig_2263|arrow|pilon_49901_T_G	72	41	61	52	0.451853268665742	0.550352714172628	0.176321001459234	0.369843162104714	no cis no trans
MSTRG.16826	AT5G49980	contig_2263|arrow|pilon_49994_G_A	77	47	78	60	0.147591864168861	0.215428960132143	0.380301152346102	0.609527937454161	no cis no trans
MSTRG.16826	AT5G49980	contig_2263|arrow|pilon_49995_C_A	76	46	78	60	0.147591864168861	0.215428960132143	0.37721822759506	0.606418809371173	no cis no trans
MSTRG.16826	AT5G49980	contig_2263|arrow|pilon_50233_T_A	101	45	93	71	0.100748730323941	0.155118956207405	0.0258328158591735	0.0897099273249801	no cis no trans
MSTRG.16826	AT5G49980	contig_2263|arrow|pilon_50425_T_G	119	42	109	51	5.26903874301647e-06	1.83839127474182e-05	0.269912994054295	0.4903634405592	only cis
MSTRG.16826	AT5G49980	contig_2263|arrow|pilon_50743_T_C	178	63	171	93	1.82266434646681e-06	6.71622509310733e-06	0.0337531961762689	0.110614908197359	only cis
MSTRG.16826	AT5G49980	contig_2263|arrow|pilon_50930_C_T	118	55	96	73	0.0902905154585233	0.141169263155909	0.0338299918068329	0.110792567490906	no cis no trans
MSTRG.16826	AT5G49980	contig_2263|arrow|pilon_50935_T_C	116	56	94	73	0.121448021229599	0.18259686923955	0.0438469957354256	0.135124413764617	no cis no trans
MSTRG.16826	AT5G49980	contig_2263|arrow|pilon_50972_G_C	106	54	87	68	0.147997631023415	0.215661815582522	0.0825213689319443	0.216618949547128	no cis no trans
MSTRG.16826	AT5G49980	contig_2263|arrow|pilon_51001_A_C	81	51	75	55	0.0952534114325181	0.147986975159094	0.614806671084521	0.805329538742975	no cis no trans
MSTRG.16826	AT5G49980	contig_2263|arrow|pilon_51002_A_T	79	53	75	55	0.0952534114325181	0.147986975159094	0.801906423459843	0.925200635943669	no cis no trans
MSTRG.16826	AT5G49980	contig_2263|arrow|pilon_51003_G_A	79	54	75	55	0.0952534114325181	0.147986975159094	0.803235972490007	0.926214263738673	no cis no trans
MSTRG.16826	AT5G49980	contig_2263|arrow|pilon_51051_C_T	72	50	41	49	0.460792472718972	0.559104621766158	0.0699761065488571	0.191829767564318	no cis no trans
MSTRG.16826	AT5G49980	contig_2263|arrow|pilon_51052_G_A	70	51	41	49	0.460792472718972	0.559104621766158	0.094450102841717	0.238968644082383	no cis no trans
MSTRG.16826	AT5G49980	contig_2263|arrow|pilon_51124_T_C	64	23	36	30	0.538582775245947	0.633663314542062	0.0168392264032691	0.063795003580538	no cis no trans
MSTRG.16826	AT5G49980	contig_2263|arrow|pilon_51138_C_A	63	23	36	29	0.45702078541059	0.555241461816548	0.0254418298287144	0.0886456607524318	no cis no trans
MSTRG.16826	AT5G49980	contig_2263|arrow|pilon_51158_C_T	69	25	41	30	0.235097562408343	0.320137285085723	0.0452063624637858	0.13815735182985	no cis no trans
MSTRG.16828	AT5G49970	contig_2263|arrow|pilon_60219_G_T	69	80	62	65	0.859227815659971	0.912809029967641	0.717453259794377	0.876497320012126	no cis no trans
MSTRG.16828	AT5G49970	contig_2263|arrow|pilon_60252_A_G	126	118	105	91	0.353140855106665	0.449889018639527	0.701761567373117	0.866482871183187	no cis no trans
MSTRG.16828	AT5G49970	contig_2263|arrow|pilon_60256_A_G	127	114	109	90	0.201842603298793	0.281874943358652	0.701216547330511	0.866173162233539	no cis no trans
MSTRG.16828	AT5G49970	contig_2263|arrow|pilon_60259_A_T	138	114	121	84	0.011740607179709	0.0231961378414328	0.39335406982212	0.622477699025375	only cis
MSTRG.16828	AT5G49970	contig_2263|arrow|pilon_60297_G_A	176	130	149	100	0.00228543573702406	0.0052618686597037	0.603836022119226	0.797664851817844	only cis
MSTRG.16828	AT5G49970	contig_2263|arrow|pilon_60311_G_C	174	124	148	121	0.11274124708534	0.171340421651683	0.445252047689079	0.671305735834436	no cis no trans
MSTRG.16828	AT5G49970	contig_2263|arrow|pilon_60366_A_G	173	145	146	119	0.11005480539601	0.167785833126576	0.933425574376197	0.993206471309748	no cis no trans
MSTRG.16828	AT5G49970	contig_2263|arrow|pilon_60367_G_C	172	150	146	130	0.366609670921611	0.463919344012597	0.934546939770227	0.994131971848721	no cis no trans
MSTRG.16828	AT5G49970	contig_2263|arrow|pilon_60385_G_A	193	149	153	141	0.521246514441784	0.617768681822712	0.299308456417065	0.52380874273905	no cis no trans
MSTRG.16828	AT5G49970	contig_2263|arrow|pilon_60391_G_T	190	149	141	145	0.859238663689629	0.912809029967641	0.107630670525583	0.262474134178718	no cis no trans
MSTRG.16828	AT5G49970	contig_2263|arrow|pilon_60667_A_G	180	132	153	154	1	1	0.0532769817345991	0.156552219176346	no cis no trans
MSTRG.16828	AT5G49970	contig_2263|arrow|pilon_60679_A_G	180	137	148	160	0.5308694070776	0.626867618257447	0.0307474988861106	0.102829973568998	no cis no trans
MSTRG.16828	AT5G49970	contig_2263|arrow|pilon_60835_C_T	160	126	119	152	0.0517113819236922	0.0868626700039691	0.00514611387704848	0.0241098447344394	only trans
MSTRG.16828	AT5G49970	contig_2263|arrow|pilon_60850_G_A	168	138	126	169	0.0143333821318959	0.0277480746788576	0.00328393293427159	0.0164870974495798	cis plus trans
MSTRG.16828	AT5G49970	contig_2263|arrow|pilon_61010_A_G	166	138	132	135	0.902613774080322	0.9477067606604	0.239982979551244	0.454239735904094	no cis no trans
MSTRG.16828	AT5G49970	contig_2263|arrow|pilon_61040_C_A	151	128	126	119	0.701561140788533	0.781991582418825	0.540793721112057	0.750617909880808	no cis no trans
MSTRG.16828	AT5G49970	contig_2263|arrow|pilon_61238_T_A	187	143	155	130	0.155008513629461	0.224400092596169	0.625397676643116	0.813311120838508	no cis no trans
MSTRG.16828	AT5G49970	contig_2263|arrow|pilon_62223_C_G	146	134	112	118	0.741715056065958	0.816092091286475	0.476670756292933	0.698512470595145	no cis no trans
MSTRG.16828	AT5G49970	contig_2263|arrow|pilon_62298_A_G	122	107	93	107	0.358003090624502	0.455559765708174	0.175937701586013	0.369348007711811	no cis no trans
MSTRG.16828	AT5G49970	contig_2263|arrow|pilon_62303_G_C	122	108	89	110	0.15608547576771	0.225694911225562	0.0997350334284431	0.248499323001136	no cis no trans
MSTRG.16828	AT5G49970	contig_2263|arrow|pilon_62505_T_G	81	102	27	93	1.11305050226605e-09	5.67560961752661e-09	0.000131991002824372	0.000975971008728642	cis plus trans
MSTRG.16828	AT5G49970	contig_2263|arrow|pilon_62508_A_C	80	104	25	94	1.34169944624793e-10	7.33989088409822e-10	6.87590648050189e-05	0.000541067592794828	cis plus trans
MSTRG.16828	AT5G49970	contig_2263|arrow|pilon_62591_G_T	43	94	16	93	2.20891871563387e-14	1.57136182766139e-13	0.00256557309762074	0.0133553515466456	cis plus trans
MSTRG.16828	AT5G49970	contig_2263|arrow|pilon_62600_C_G	52	92	25	90	8.36902983630342e-10	4.30400375508273e-09	0.0138021851776091	0.0543424520872552	only cis
MSTRG.16828	AT5G49970	contig_2263|arrow|pilon_62759_T_G	70	89	55	80	0.0384715003255222	0.0668767341958734	0.636077080372014	0.820500147604772	no cis no trans
MSTRG.16828	AT5G49970	contig_2263|arrow|pilon_62791_G_T	83	84	66	74	0.554268915776317	0.6491496487658	0.730993077504267	0.884617554709004	no cis no trans
MSTRG.16828	AT5G49970	contig_2263|arrow|pilon_62890_T_A	65	84	0	123	1.88079096131567e-37	3.52638450282336e-36	2.79440633792757e-21	1.18407615673728e-19	cis plus trans
MSTRG.16828	AT5G49970	contig_2263|arrow|pilon_62917_A_G	62	88	0	83	2.06795153138257e-25	2.50348563157194e-24	6.33968696084913e-15	1.69203329930687e-13	cis plus trans
MSTRG.16828	AT5G49970	contig_2263|arrow|pilon_62919_T_G	62	86	2	130	3.224895283084e-36	5.82392114909827e-35	2.57376201369214e-18	8.96290372695809e-17	cis plus trans
MSTRG.16828	AT5G49970	contig_2263|arrow|pilon_62962_G_A	66	73	55	69	0.242922831980512	0.329075256487892	0.622394266278482	0.811004291722884	no cis no trans
MSTRG.16828	AT5G49970	contig_2263|arrow|pilon_63031_A_C	68	89	52	84	0.00762382717386625	0.0157244214275841	0.405712037423276	0.634409228473801	only cis
MSTRG.16828	AT5G49970	contig_2263|arrow|pilon_63465_T_A	47	101	32	83	2.1594312802256e-06	7.87869657892779e-06	0.501543983070442	0.719111725844319	only cis
MSTRG.16828	AT5G49970	contig_2263|arrow|pilon_63469_G_A	46	97	32	85	1.01280232326909e-06	3.84281676893772e-06	0.41751172754545	0.645913378194824	only cis
MSTRG.16828	AT5G49970	contig_2263|arrow|pilon_63507_G_A	25	102	0	90	1.61558713389264e-27	2.1274018924668e-26	9.94893091597033e-07	1.08296010801519e-05	cis plus trans
MSTRG.16833	AT3G44100	contig_2266|arrow|pilon_181359_G_A	79	222	50	169	2.67729048848133e-16	2.12679850405754e-15	0.41120333012991	0.639595959453272	only cis
MSTRG.16833	AT3G44100	contig_2266|arrow|pilon_181367_A_T	152	235	109	177	6.9175807546458e-05	0.000206486010917851	0.810342038706235	0.931350127876238	only cis
MSTRG.16833	AT3G44100	contig_2266|arrow|pilon_181406_C_G	391	258	329	228	2.1567755346745e-05	6.92544399372256e-05	0.680684801882793	0.851609182881102	only cis
MSTRG.16833	AT3G44100	contig_2266|arrow|pilon_181427_C_G	519	256	448	213	3.58021818951254e-20	3.46200064606409e-19	0.777799844652725	0.910492314241987	only cis
MSTRG.16833	AT3G44100	contig_2266|arrow|pilon_181659_G_C	645	235	545	205	1.97888274875436e-36	3.60842388228198e-35	0.779857151234028	0.911668403973004	only cis
MSTRG.16833	AT3G44100	contig_2266|arrow|pilon_181726_A_G	409	195	324	140	7.2568347630442e-18	6.26119176364163e-17	0.465240857013735	0.688775859232471	only cis
MSTRG.16833	AT3G44100	contig_2266|arrow|pilon_181728_C_T	409	194	324	146	1.40063288988785e-16	1.12999494957811e-15	0.740972643416998	0.890186913789237	only cis
MSTRG.16833	AT3G44100	contig_2266|arrow|pilon_181732_A_G	473	198	395	147	3.19656441790789e-27	4.15988299659574e-26	0.370721180377809	0.599761331776428	only cis
MSTRG.16833	AT3G44100	contig_2266|arrow|pilon_181778_T_C	339	186	303	143	2.71898037527363e-14	1.92197814692985e-13	0.277068678455646	0.498731705934764	only cis
MSTRG.16833	AT3G44100	contig_2266|arrow|pilon_181870_A_G	383	211	342	150	2.68754760003953e-18	2.36825922106392e-17	0.0810928076342464	0.213858268418016	only cis
MSTRG.16833	AT3G44100	contig_2266|arrow|pilon_181888_G_T	478	239	418	178	3.15018065100125e-23	3.48541304374185e-22	0.190404495074529	0.389761271704209	only cis
MSTRG.16833	AT3G44100	contig_2266|arrow|pilon_181952_T_C	463	248	391	184	3.75685747787891e-18	3.28068684848344e-17	0.285612695777737	0.508607594681169	only cis
MSTRG.16833	AT3G44100	contig_2266|arrow|pilon_181957_C_A	425	244	352	179	5.04235938357352e-14	3.50325226358313e-13	0.330834408159324	0.558484348716118	only cis
MSTRG.16833	AT3G44100	contig_2266|arrow|pilon_182263_A_G	405	220	340	172	9.5296048357423e-14	6.52044324037246e-13	0.573269545979051	0.775353530077731	only cis
MSTRG.16833	AT3G44100	contig_2266|arrow|pilon_182298_A_T	226	143	196	146	0.00796543844265107	0.0163412427260997	0.320559244558944	0.547212220956119	only cis
MSTRG.16833	AT3G44100	contig_2266|arrow|pilon_182344_A_C	94	124	93	100	0.665933045905578	0.751328712551061	0.321931886927315	0.548711855051262	no cis no trans
MSTRG.16829	AT3G44110	contig_2266|arrow|pilon_262521_A_C	81	110	75	132	9.03860337220599e-05	0.000265017002146831	0.218747545309934	0.427188761805745	only cis
MSTRG.16829	AT3G44110	contig_2266|arrow|pilon_262544_T_C	143	135	139	134	0.808763846860497	0.871768846937356	0.932165490925903	0.992160828686379	no cis no trans
MSTRG.16829	AT3G44110	contig_2266|arrow|pilon_262553_C_T	171	154	167	162	0.825502210982931	0.885230860690269	0.639630055443401	0.823126976266163	no cis no trans
MSTRG.16829	AT3G44110	contig_2266|arrow|pilon_262571_G_A	232	152	214	162	0.00844860266777173	0.0172373574271743	0.338835617999277	0.566777072005764	only cis
MSTRG.16829	AT3G44110	contig_2266|arrow|pilon_262703_C_T	451	274	427	261	2.60577958966556e-10	1.39500525454138e-09	0.956312871688378	1	only cis
MSTRG.16829	AT3G44110	contig_2266|arrow|pilon_262730_C_A	461	278	431	258	4.49749747626681e-11	2.55125489088824e-10	0.956432114670501	1	only cis
MSTRG.16829	AT3G44110	contig_2266|arrow|pilon_262750_G_A	438	287	415	249	1.22560324371073e-10	6.71976293376346e-10	0.440100484801479	0.666610744730452	only cis
MSTRG.16829	AT3G44110	contig_2266|arrow|pilon_262775_T_C	381	247	361	195	1.7951302481421e-12	1.12963140955314e-11	0.132851466380086	0.30462512933197	only cis
MSTRG.16829	AT3G44110	contig_2266|arrow|pilon_262844_C_T	298	233	285	156	8.34615148432363e-10	4.29339944958727e-09	0.00710763688950272	0.0315971848123273	cis plus trans
MSTRG.16829	AT3G44110	contig_2266|arrow|pilon_262971_G_A	307	215	310	151	1.06416092499972e-13	7.2577989501831e-13	0.00674118717758559	0.0302430680985805	cis plus trans
MSTRG.16829	AT3G44110	contig_2266|arrow|pilon_263016_T_C	301	202	308	143	5.70040313544351e-15	4.19258213294406e-14	0.00698427658449594	0.0311516843659194	cis plus trans
MSTRG.16829	AT3G44110	contig_2266|arrow|pilon_263238_T_C	204	141	231	101	7.37776999514146e-13	4.76448735636812e-12	0.00500269216535141	0.0235554652433633	cis plus trans
MSTRG.16829	AT3G44110	contig_2266|arrow|pilon_263259_A_G	241	157	262	106	2.2898989238195e-16	1.82544927733762e-15	0.00229279022937482	0.0121373106277024	cis plus trans
MSTRG.16829	AT3G44110	contig_2266|arrow|pilon_263298_G_A	231	159	242	117	3.81913716585922e-11	2.17496600798522e-10	0.0229324576364408	0.081685936196585	only cis
MSTRG.16829	AT3G44110	contig_2266|arrow|pilon_263346_C_T	256	173	253	119	3.14277806887387e-12	1.94436459208385e-11	0.0152408734079984	0.0588601319746875	only cis
MSTRG.16829	AT3G44110	contig_2266|arrow|pilon_263382_G_C	244	178	231	129	8.42184653341502e-08	3.60232085071203e-07	0.0779009549457654	0.207604372650261	only cis
MSTRG.16829	AT3G44110	contig_2266|arrow|pilon_263397_G_A	230	176	219	129	1.61566593499308e-06	5.98887631062331e-06	0.0870584816603515	0.225163769833482	only cis
MSTRG.16829	AT3G44110	contig_2266|arrow|pilon_263489_T_G	186	164	183	127	0.00174076848297573	0.00410041275960318	0.136039590230239	0.309772063545948	only cis
MSTRG.16829	AT3G44110	contig_2266|arrow|pilon_264441_T_C	178	161	182	117	0.000203576527117652	0.000565869889317891	0.0375458589051773	0.120032589626556	only cis
MSTRG.16829	AT3G44110	contig_2266|arrow|pilon_264494_A_C	158	141	155	79	7.62588924903803e-07	2.93288745972878e-06	0.00193537845997476	0.0104712733050228	cis plus trans
MSTRG.16829	AT3G44110	contig_2266|arrow|pilon_264510_T_C	144	126	139	65	2.39064307594109e-07	9.75219493186409e-07	0.001291872097518	0.00737034937628472	cis plus trans
MSTRG.16829	AT3G44110	contig_2266|arrow|pilon_265219_C_T	75	67	77	51	0.0267351728559755	0.0484855571744203	0.26886945873658	0.489252368177082	only cis
MSTRG.16830	AT5G22070	contig_2266|arrow|pilon_274306_C_T	48	37	44	30	0.130177680319128	0.19356099151227	0.748905392086681	0.894257140442462	no cis no trans
MSTRG.16830	AT5G22070	contig_2266|arrow|pilon_274450_C_T	53	36	52	45	0.542610158045875	0.637617353246811	0.460514211990277	0.684619754768528	no cis no trans
MSTRG.16830	AT5G22070	contig_2266|arrow|pilon_274470_C_T	57	39	48	49	1	1	0.194184874360798	0.395080112087001	no cis no trans
MSTRG.16830	AT5G22070	contig_2266|arrow|pilon_274484_C_T	61	38	50	54	0.768791810138674	0.838621315724813	0.0666570488061796	0.185140613506061	no cis no trans
MSTRG.16830	AT5G22070	contig_2266|arrow|pilon_274522_G_A	63	41	52	71	0.104203866405326	0.159762593292968	0.00764564886623465	0.0335379544443268	only trans
MSTRG.16830	AT5G22070	contig_2266|arrow|pilon_274543_T_C	59	42	43	63	0.0644635919894938	0.105280772350766	0.0123669533061158	0.0497903041308389	only trans
MSTRG.16830	AT5G22070	contig_2266|arrow|pilon_274590_C_G	57	49	43	67	0.0278508881256622	0.0502924529903265	0.0404266039559573	0.127008152911005	no cis no trans
MSTRG.16830	AT5G22070	contig_2266|arrow|pilon_274633_C_T	49	46	36	63	0.00863358694341794	0.0175965958801068	0.0425782355909231	0.132181401881332	only cis
MSTRG.16830	AT5G22070	contig_2266|arrow|pilon_274654_A_T	46	47	37	48	0.277999289080552	0.368249898833711	0.454887618306791	0.679587641012651	no cis no trans
MSTRG.16830	AT5G22070	contig_2266|arrow|pilon_274684_G_C	45	45	30	39	0.335557618234017	0.431147312505699	0.427954838401977	0.655686070237739	no cis no trans
MSTRG.16830	AT5G22070	contig_2266|arrow|pilon_274693_G_A	45	46	28	38	0.267811664846587	0.356568739427382	0.420261425703548	0.64843903733367	no cis no trans
MSTRG.16830	AT5G22070	contig_2266|arrow|pilon_274704_G_C	49	45	37	41	0.73434203302985	0.809743128839877	0.646021365355129	0.827270509600296	no cis no trans
MSTRG.16830	AT5G22070	contig_2266|arrow|pilon_274731_C_G	63	48	52	46	0.613734467630139	0.703899007019681	0.67615917159752	0.848375974283749	no cis no trans
MSTRG.16830	AT5G22070	contig_2266|arrow|pilon_274906_G_C	75	60	57	66	0.470850745639383	0.568724974820306	0.170159491963119	0.361077553954753	no cis no trans
MSTRG.16830	AT5G22070	contig_2266|arrow|pilon_274922_T_A	67	56	50	65	0.191495935120282	0.269150899494336	0.0938682198891506	0.237872380125348	no cis no trans
MSTRG.16830	AT5G22070	contig_2266|arrow|pilon_274969_G_C	46	66	32	66	0.000769882640727268	0.00193571038032373	0.2523243201748	0.469523237598628	only cis
MSTRG.16830	AT5G22070	contig_2266|arrow|pilon_274984_A_T	33	66	18	72	8.07074444411569e-09	3.80746557521957e-08	0.0489336283127334	0.146732380174216	only cis
MSTRG.16831	AT3G44150	contig_2266|arrow|pilon_286272_T_C	84	30	50	20	0.000440285006513967	0.00115578994227067	0.736314677931599	0.887481553731919	only cis
MSTRG.16831	AT3G44150	contig_2266|arrow|pilon_286278_C_G	79	31	48	22	0.00254756489825396	0.00581327972138596	0.737552563508668	0.888207854285795	only cis
MSTRG.16831	AT3G44150	contig_2266|arrow|pilon_286686_G_T	89	28	78	21	6.88231823830183e-09	3.26759174151986e-08	0.744661337063832	0.891896340584195	only cis
MSTRG.16831	AT3G44150	contig_2266|arrow|pilon_286925_G_T	118	37	116	28	6.29903261626429e-14	4.34951863051046e-13	0.400779374393409	0.629514767381118	only cis
MSTRG.16831	AT3G44150	contig_2266|arrow|pilon_287003_G_A	133	42	98	30	1.29058728205555e-09	6.54228806977209e-09	1	1	only cis
MSTRG.16831	AT3G44150	contig_2266|arrow|pilon_287048_C_A	139	37	84	32	1.48114372822315e-06	5.51024743766797e-06	0.207625304004448	0.412821083035907	only cis
MSTRG.16831	AT3G44150	contig_2266|arrow|pilon_287081_C_G	139	31	98	26	5.02329308382113e-11	2.84040655254979e-10	0.554816670606451	0.761375349135232	only cis
MSTRG.16834	AT3G44160	contig_2266|arrow|pilon_288611_A_C	106	45	46	43	0.83225775402258	0.889971258014217	0.00543709917521006	0.0252575902272175	only trans
MSTRG.16834	AT3G44160	contig_2266|arrow|pilon_288745_T_C	102	51	64	50	0.223230362455546	0.306723923302783	0.0971704881441367	0.24392387714991	no cis no trans
MSTRG.16834	AT3G44160	contig_2266|arrow|pilon_289174_C_T	105	50	85	37	1.64896471497729e-05	5.38895446253496e-05	0.794658949440034	0.920609647629652	only cis
MSTRG.16834	AT3G44160	contig_2266|arrow|pilon_289337_G_A	100	46	80	35	3.28444208736561e-05	0.000102904489033622	0.893293833752708	0.971206945464602	only cis
MSTRG.16834	AT3G44160	contig_2266|arrow|pilon_289712_A_G	76	38	75	45	0.00784659312243976	0.0161363940808826	0.584753565200435	0.783433776187002	only cis
MSTRG.16834	AT3G44160	contig_2266|arrow|pilon_289791_C_T	71	35	87	46	0.000477222524072068	0.00124655736505166	0.890700029713485	0.970635925159703	only cis
MSTRG.16834	AT3G44160	contig_2266|arrow|pilon_289999_A_G	34	31	18	30	0.111402891061019	0.169421563070127	0.131005386184874	0.301711358182077	no cis no trans
MSTRG.16835	AT3G44190	contig_2266|arrow|pilon_307761_C_T	82	67	75	38	0.000640768188348089	0.00163596245747356	0.0749513039517671	0.201769621381309	only cis
MSTRG.16835	AT3G44190	contig_2266|arrow|pilon_307854_A_G	73	71	71	38	0.00203316953130913	0.00472512986250743	0.0290866889807538	0.0984732057018275	only cis
MSTRG.16835	AT3G44190	contig_2266|arrow|pilon_308000_T_C	62	56	62	41	0.0482336521709971	0.0815560102868405	0.278583920750134	0.500590793584353	no cis no trans
MSTRG.16835	AT3G44190	contig_2266|arrow|pilon_308148_T_C	71	62	77	43	0.00244685676281416	0.00560129206747382	0.096938854369008	0.243499168456727	only cis
MSTRG.16835	AT3G44190	contig_2266|arrow|pilon_308163_T_A	71	60	71	45	0.019879103738234	0.0372594155537407	0.30285075822463	0.527639070312524	only cis
MSTRG.16835	AT3G44190	contig_2266|arrow|pilon_308194_A_G	78	60	100	40	4.14339643188055e-07	1.64563932925333e-06	0.0123060446376017	0.0495930864114112	cis plus trans
MSTRG.16835	AT3G44190	contig_2266|arrow|pilon_308364_T_C	58	57	82	39	0.000115474527444852	0.000333359018019148	0.00804637965690824	0.0349859697816684	cis plus trans
MSTRG.16835	AT3G44190	contig_2266|arrow|pilon_308409_G_A	51	55	57	26	0.000877551780002863	0.00218761481923605	0.00507150655663312	0.0238300479719788	cis plus trans
MSTRG.16835	AT3G44190	contig_2266|arrow|pilon_308561_T_A	41	54	41	18	0.00379370563537163	0.00835460165532916	0.00164374491779061	0.0090889576082158	cis plus trans
MSTRG.16835	AT3G44190	contig_2266|arrow|pilon_308564_A_T	43	55	43	18	0.00186810103097526	0.0043689478129921	0.00112985104204568	0.0065674562137821	cis plus trans
MSTRG.16835	AT3G44190	contig_2266|arrow|pilon_308597_G_A	53	65	53	22	0.000449647971643813	0.00117760409491762	0.000604879855425064	0.0037923942024026	cis plus trans
MSTRG.16835	AT3G44190	contig_2266|arrow|pilon_308618_G_C	46	58	41	22	0.0225749726732573	0.0416951155495081	0.010689135672128	0.0442055770704108	cis plus trans
MSTRG.16835	AT3G44190	contig_2266|arrow|pilon_308637_T_A	44	60	43	22	0.0125025461364899	0.0245316454055037	0.0027946780676349	0.0143806678111834	cis plus trans
MSTRG.16839	AT3G44200	contig_2266|arrow|pilon_357688_C_T	35	28	32	12	0.00365776682792785	0.00808673449766356	0.103776459180287	0.255740671561967	only cis
MSTRG.16839	AT3G44200	contig_2266|arrow|pilon_357766_A_G	32	33	27	24	0.779767930553075	0.84748806556884	0.712202111402445	0.873281090221	no cis no trans
MSTRG.16839	AT3G44200	contig_2266|arrow|pilon_357789_A_G	32	34	28	27	1	1	0.855934420764736	0.962692097280101	no cis no trans
MSTRG.16839	AT3G44200	contig_2266|arrow|pilon_357847_C_T	36	30	32	32	1	1	0.725576583005075	0.881326378184355	no cis no trans
MSTRG.16837	AT3G44260	contig_2266|arrow|pilon_421069_T_G	32	323	23	20	0.760791642561346	0.832132787389163	2.46037505324615e-11	4.6405364873188e-10	only trans
MSTRG.16837	AT3G44260	contig_2266|arrow|pilon_421172_C_T	46	453	36	35	1	1	1.53643619120291e-15	4.33891708185354e-14	only trans
MSTRG.16837	AT3G44260	contig_2266|arrow|pilon_421202_A_C	43	466	28	41	0.148032180692759	0.215661815582522	7.59065395872984e-11	1.362402787775e-09	only trans
MSTRG.16837	AT3G44260	contig_2266|arrow|pilon_421204_T_C	42	461	28	39	0.221548729644812	0.30454539516771	2.91437091435159e-11	5.45152257739049e-10	only trans
MSTRG.16837	AT3G44260	contig_2266|arrow|pilon_421313_A_T	35	409	27	30	0.791366427779182	0.856701942905165	1.13120248484227e-12	2.44603839453089e-11	only trans
MSTRG.16837	AT3G44260	contig_2266|arrow|pilon_421322_G_C	38	403	30	27	0.791366427779182	0.856701942905165	2.02802884025479e-14	5.17390608856613e-13	only trans
MSTRG.16837	AT3G44260	contig_2266|arrow|pilon_421464_C_T	44	374	28	27	1	1	1.55751334626689e-11	3.00091165792765e-10	only trans
MSTRG.16837	AT3G44260	contig_2266|arrow|pilon_421724_G_A	28	378	37	17	0.00907334033958722	0.0184028591467512	5.35177265520404e-24	2.6597435623708e-22	cis plus trans
MSTRG.16827	AT3G43810	contig_2266|arrow|pilon_65153_G_T	35	89	57	71	0.250439880619259	0.337592257593582	0.00881342722100462	0.0377299732994235	only trans
MSTRG.16827	AT3G43810	contig_2266|arrow|pilon_65155_C_T	35	89	57	71	0.250439880619259	0.337592257593582	0.00881342722100462	0.0377299732994235	only trans
MSTRG.16827	AT3G43810	contig_2266|arrow|pilon_65169_A_G	72	86	109	65	0.00105591353240637	0.00259531883483528	0.00202555739215012	0.0108967664765649	cis plus trans
MSTRG.16827	AT3G43810	contig_2266|arrow|pilon_65359_G_A	235	133	313	119	3.3684685518827e-21	3.42928499106083e-20	0.00951669866831252	0.0401751883017145	cis plus trans
MSTRG.16827	AT3G43810	contig_2266|arrow|pilon_65494_A_T	188	115	244	101	8.61391474380121e-15	6.26723907995913e-14	0.0240365165775168	0.0847900594052655	only cis
MSTRG.16827	AT3G43810	contig_2266|arrow|pilon_65542_C_T	172	115	237	99	3.39419537230206e-14	2.3839786146018e-13	0.00670562247900314	0.0301074946042149	cis plus trans
MSTRG.16827	AT3G43810	contig_2266|arrow|pilon_65551_C_T	166	115	237	95	3.8121571209825e-15	2.83132163746657e-14	0.00156891456479637	0.0087253911234426	cis plus trans
MSTRG.16859	AT5G54250	contig_226|arrow|pilon_201181_G_A	251	78	196	30	4.61529193849458e-31	6.97554911678036e-30	0.00223048056907728	0.0118458347949116	cis plus trans
MSTRG.16859	AT5G54250	contig_226|arrow|pilon_201190_T_C	269	80	214	30	2.01881084735708e-35	3.55711617696121e-34	0.001210604920837	0.00697420882438548	cis plus trans
MSTRG.16859	AT5G54250	contig_226|arrow|pilon_201228_G_A	396	110	317	45	1.65426168454304e-51	4.68482596276074e-50	0.000434046635683324	0.00282970421463595	cis plus trans
MSTRG.16859	AT5G54250	contig_226|arrow|pilon_201768_G_A	571	115	482	84	7.94220609002057e-69	3.36348336271807e-67	0.393052527101687	0.622123699552976	only cis
MSTRG.16859	AT5G54250	contig_226|arrow|pilon_201831_C_G	628	131	568	89	2.69334695289601e-86	1.58819745853263e-84	0.0561220287575275	0.162621606374607	only cis
MSTRG.16859	AT5G54250	contig_226|arrow|pilon_201888_G_A	511	111	489	73	1.40666397005113e-76	6.88957283650455e-75	0.0243657012235604	0.0857249912082221	only cis
MSTRG.16859	AT5G54250	contig_226|arrow|pilon_202973_T_C	445	88	450	50	1.58985816662469e-81	8.53444618446111e-80	0.00245184058054508	0.0128442493960577	cis plus trans
MSTRG.16859	AT5G54250	contig_226|arrow|pilon_203009_T_G	445	105	436	56	5.47309276786053e-74	2.549254299718e-72	0.000584527226915347	0.00367782983399277	cis plus trans
MSTRG.16859	AT5G54250	contig_226|arrow|pilon_203105_G_A	464	144	459	67	7.3076848941004e-73	3.34033903107937e-71	1.94818040196492e-06	2.02566273068248e-05	cis plus trans
MSTRG.16859	AT5G54250	contig_226|arrow|pilon_203252_G_A	324	118	338	46	4.86975262543442e-56	1.53870220240638e-54	1.19067079955888e-07	1.47346117002617e-06	cis plus trans
MSTRG.16859	AT5G54250	contig_226|arrow|pilon_203650_G_C	338	59	327	38	1.82084033134285e-58	6.10467228989477e-57	0.0813647330334239	0.21440369321814	only cis
MSTRG.16859	AT5G54250	contig_226|arrow|pilon_204645_A_G	283	87	283	34	4.99240267890094e-50	1.35504126753385e-48	1.31443538159105e-05	0.000119056217704718	cis plus trans
MSTRG.16859	AT5G54250	contig_226|arrow|pilon_204687_G_A	307	86	295	33	9.46316133650979e-54	2.82182193445569e-52	2.00560688189852e-05	0.000176039869432345	cis plus trans
MSTRG.16859	AT5G54250	contig_226|arrow|pilon_204714_T_A	309	86	295	32	1.89700004500759e-54	5.76980151689238e-53	1.21365969915498e-05	0.000110752910932128	cis plus trans
MSTRG.16859	AT5G54250	contig_226|arrow|pilon_205510_G_A	243	55	222	40	9.40869842418741e-32	1.45662896289845e-30	0.366852799020669	0.595960450565941	only cis
MSTRG.16859	AT5G54250	contig_226|arrow|pilon_205678_G_A	203	56	205	24	5.24379207868145e-37	9.72868327375429e-36	0.000911880527100901	0.0054408370574358	cis plus trans
MSTRG.16859	AT5G54250	contig_226|arrow|pilon_205750_A_G	192	46	199	29	2.28857151454783e-32	3.61937489827256e-31	0.0588095897190497	0.168603751073691	only cis
MSTRG.16860	AT5G40240	contig_226|arrow|pilon_32794_A_G	27	105	28	43	0.0959236314108241	0.148795663909912	0.00485268385349263	0.0229721899575906	only trans
MSTRG.16860	AT5G40240	contig_226|arrow|pilon_32818_T_C	29	101	27	51	0.00877171445706016	0.0178582561713344	0.075101969550642	0.202060756905969	only cis
MSTRG.16860	AT5G40240	contig_226|arrow|pilon_33112_C_A	31	91	34	63	0.00422580392168276	0.00920975627334512	0.137590153576448	0.312252604812961	only cis
MSTRG.16860	AT5G40240	contig_226|arrow|pilon_33123_G_A	32	94	34	66	0.00178993039148686	0.00420514187953635	0.185508715026209	0.382963504521973	only cis
MSTRG.16860	AT5G40240	contig_226|arrow|pilon_33198_A_G	33	91	39	74	0.00127762535144877	0.00308619264851049	0.204917662373321	0.409192573836312	only cis
MSTRG.16860	AT5G40240	contig_226|arrow|pilon_33362_T_C	30	86	34	68	0.000986536808184602	0.00243428021447121	0.237006775598907	0.450475955348566	only cis
MSTRG.16845	AT5G40270	contig_226|arrow|pilon_52813_G_A	51	28	39	16	0.00266726238285981	0.0060513681937935	0.461490722616116	0.685399084176052	only cis
MSTRG.16845	AT5G40270	contig_226|arrow|pilon_52943_A_T	148	44	112	27	1.67925030949448e-13	1.13052967956524e-12	0.498544167265357	0.716763581168058	only cis
MSTRG.16845	AT5G40270	contig_226|arrow|pilon_53071_G_T	185	48	133	34	4.88584499791517e-15	3.60796663954523e-14	1	1	only cis
MSTRG.16845	AT5G40270	contig_226|arrow|pilon_53364_C_T	138	45	89	26	2.95237832988175e-09	1.44975408225194e-08	0.780343003848404	0.911908591673499	only cis
MSTRG.16845	AT5G40270	contig_226|arrow|pilon_53403_C_A	136	42	101	20	3.29189921867516e-14	2.31330417946704e-13	0.14885384664123	0.329671838109958	only cis
MSTRG.16845	AT5G40270	contig_226|arrow|pilon_53423_T_A	135	45	101	22	2.73830523095267e-13	1.81703341714553e-12	0.160033047591942	0.346177912445268	only cis
MSTRG.16845	AT5G40270	contig_226|arrow|pilon_53692_G_C	123	45	80	23	1.46224752482312e-08	6.7398380563898e-08	0.47142246356523	0.693955222065719	only cis
MSTRG.16845	AT5G40270	contig_226|arrow|pilon_55201_C_T	51	22	44	17	0.000729904510934768	0.00184679624506159	0.849501177501245	0.959561407748836	only cis
MSTRG.16847	AT5G40280	contig_226|arrow|pilon_60206_C_T	33	38	34	37	0.812588649406166	0.874191895500174	1	1	no cis no trans
MSTRG.16847	AT5G40280	contig_226|arrow|pilon_60272_A_G	34	41	34	54	0.0422106116224041	0.0726193853081627	0.427570317482758	0.655341219820657	no cis no trans
MSTRG.16849	AT5G40880	contig_226|arrow|pilon_77970_A_T	26	28	25	15	0.153859944162832	0.223036714947727	0.210487609577342	0.416351133562601	no cis no trans
MSTRG.16849	AT5G40880	contig_226|arrow|pilon_78026_A_G	36	31	32	24	0.349681952983685	0.44602053496968	0.719753982742786	0.877963066343444	no cis no trans
MSTRG.16850	AT5G40370	contig_226|arrow|pilon_89126_A_G	379	745	189	406	3.36568113770849e-19	3.10358167826397e-18	0.419393748258223	0.647625915679517	only cis
MSTRG.16850	AT5G40370	contig_226|arrow|pilon_89150_T_C	549	902	276	497	1.62561243347581e-15	1.23602950875307e-14	0.333253282037105	0.561039746006729	only cis
MSTRG.16850	AT5G40370	contig_226|arrow|pilon_89160_C_G	556	962	278	544	1.10797234602345e-20	1.09805871923238e-19	0.189817322201344	0.388981777643213	only cis
MSTRG.16850	AT5G40370	contig_226|arrow|pilon_89384_C_T	1094	1063	842	650	7.37125221569962e-07	2.84156634526477e-06	0.000739626731428664	0.00452727769915383	cis plus trans
MSTRG.16850	AT5G40370	contig_226|arrow|pilon_90117_T_A	1145	887	1039	706	1.56648417718099e-15	1.19190580984216e-14	0.0512061689725977	0.151980932330587	only cis
MSTRG.16850	AT5G40370	contig_226|arrow|pilon_90400_A_T	516	781	536	622	0.0124620364696586	0.0244688923630624	0.00124799762889236	0.00716141179567819	cis plus trans
MSTRG.16864	AT4G16720	contig_2271|arrow|pilon_30507_A_T	157	362	185	144	0.0272833760262569	0.0493725930643884	9.08339146447317e-14	2.18433732407129e-12	cis plus trans
MSTRG.16864	AT4G16720	contig_2271|arrow|pilon_30816_A_G	208	436	190	185	0.836388654514177	0.893747601569401	9.2164230654728e-09	1.30807836726823e-07	only trans
MSTRG.16864	AT4G16720	contig_2271|arrow|pilon_30846_T_C	159	371	141	179	0.0384396489490953	0.0668767341958734	4.42987704996348e-05	0.000362760439463301	only trans
MSTRG.16864	AT4G16720	contig_2271|arrow|pilon_30867_T_A	134	308	135	177	0.0201306564168637	0.0376520125437518	0.000285707454759184	0.00194858429443952	cis plus trans
MSTRG.16864	AT4G16720	contig_2271|arrow|pilon_31171_T_C	108	313	78	126	0.000952725105912405	0.00235850045218513	0.00150590383908765	0.00842208510359419	cis plus trans
MSTRG.16864	AT4G16720	contig_2271|arrow|pilon_31252_C_T	96	195	78	71	0.623194498441137	0.712580408484936	0.000129213080122666	0.00095710572236202	only trans
MSTRG.16864	AT4G16720	contig_2271|arrow|pilon_31270_C_T	60	143	61	50	0.342580582571898	0.43889529633194	1.22250689650024e-05	0.000111439897679714	only trans
MSTRG.16864	AT4G16720	contig_2271|arrow|pilon_31273_G_A	54	137	53	49	0.766604261251853	0.836793277670976	7.68895962012405e-05	0.000598727041551258	only trans
MSTRG.16864	AT4G16720	contig_2271|arrow|pilon_31293_G_A	34	118	36	39	0.817553850550988	0.878615604278504	0.00012439722762289	0.000925083480939182	only trans
MSTRG.16867	AT4G16660	contig_2271|arrow|pilon_83583_A_T	33	42	25	22	0.770866994573028	0.840152261885009	0.355615681480961	0.58420916730581	no cis no trans
MSTRG.16867	AT4G16660	contig_2271|arrow|pilon_83656_G_T	74	61	50	50	1	1	0.509688868955088	0.725699411329304	no cis no trans
MSTRG.16867	AT4G16660	contig_2271|arrow|pilon_83712_T_A	90	57	62	56	0.645496763557822	0.732636345607347	0.170441231418714	0.361458529500263	no cis no trans
MSTRG.16867	AT4G16660	contig_2271|arrow|pilon_83719_A_C	94	63	62	62	1	1	0.116179058815183	0.277306387223418	no cis no trans
MSTRG.16867	AT4G16660	contig_2271|arrow|pilon_83782_C_T	129	69	80	76	0.810275877291692	0.872730601802404	0.00915619059924871	0.0389136181360407	only trans
MSTRG.16867	AT4G16660	contig_2271|arrow|pilon_84519_T_C	86	56	57	59	0.926077763314857	0.962152881377514	0.0781599334830842	0.208090338129707	no cis no trans
MSTRG.16867	AT4G16660	contig_2271|arrow|pilon_84522_G_T	85	52	57	56	1	1	0.0732395356704837	0.198436373735581	no cis no trans
MSTRG.16867	AT4G16660	contig_2271|arrow|pilon_84911_T_A	63	44	62	40	0.0370667674385606	0.0647150311894148	0.887824183614167	0.97038255632792	no cis no trans
MSTRG.16867	AT4G16660	contig_2271|arrow|pilon_84932_C_T	65	44	61	37	0.0196901847998469	0.0369764173990061	0.775786582500495	0.909267649877672	only cis
MSTRG.16867	AT4G16660	contig_2271|arrow|pilon_85207_G_A	71	44	37	52	0.137367971355653	0.202569433828168	0.00479935612616361	0.0227565766095652	only trans
MSTRG.16875	AT5G41340	contig_2274|arrow|pilon_81672_C_T	81	57	107	60	0.000342406671236466	0.000917328976334501	0.346492130202526	0.575099412658221	only cis
MSTRG.16875	AT5G41340	contig_2274|arrow|pilon_81675_G_T	94	62	112	61	0.000129801924741852	0.000372331276929411	0.425724232821709	0.653545830521956	only cis
MSTRG.16875	AT5G41340	contig_2274|arrow|pilon_81683_A_G	108	62	126	61	2.29319105351927e-06	8.35189232316434e-06	0.50363029533103	0.720831504078252	only cis
MSTRG.16875	AT5G41340	contig_2274|arrow|pilon_81687_T_A	111	62	132	61	3.49707376252445e-07	1.39950129360656e-06	0.438146421377368	0.66493561033272	only cis
MSTRG.16875	AT5G41340	contig_2274|arrow|pilon_82157_T_C	194	80	194	87	1.54776346263436e-10	8.43774104197898e-10	0.711292384500097	0.87270161008662	only cis
MSTRG.16875	AT5G41340	contig_2274|arrow|pilon_82221_C_T	179	66	160	83	8.88330456501693e-07	3.39672711539294e-06	0.0947965049390082	0.239597933846492	only cis
MSTRG.16875	AT5G41340	contig_2274|arrow|pilon_82410_C_A	126	49	119	63	4.007639265527e-05	0.000123961631327248	0.209526282465106	0.415114488185523	only cis
MSTRG.16875	AT5G41340	contig_2274|arrow|pilon_82755_A_T	78	50	82	55	0.0259668373226644	0.0472504782473088	0.900290317010052	0.973179064505982	only cis
MSTRG.16875	AT5G41340	contig_2274|arrow|pilon_82767_A_C	68	50	82	50	0.00674635885953615	0.0140871346461853	0.518579927957722	0.732944355468233	only cis
MSTRG.16876	AT5G41350	contig_2274|arrow|pilon_88652_G_T	45	33	48	6	3.25653015664784e-09	1.59329323627878e-08	9.18041707787805e-05	0.000704191610991859	cis plus trans
MSTRG.16876	AT5G41350	contig_2274|arrow|pilon_88692_C_G	40	30	36	10	0.000156417208529547	0.000442039280871684	0.0275366987906078	0.0943472838728262	only cis
MSTRG.16876	AT5G41350	contig_2274|arrow|pilon_88704_T_C	43	35	32	13	0.00660882284228138	0.0138202487711677	0.0879933123713325	0.226924859513229	only cis
MSTRG.16876	AT5G41350	contig_2274|arrow|pilon_88729_T_G	40	32	32	15	0.0186238366150065	0.0351379236874142	0.185430397182545	0.382895416842194	only cis
MSTRG.16888	AT1G12470	contig_2277|arrow|pilon_27328_A_G	61	36	52	27	0.0065532976702838	0.013721494262832	0.752716115543818	0.89649540441515	only cis
MSTRG.16888	AT1G12470	contig_2277|arrow|pilon_27394_G_C	52	28	48	26	0.01407998142953	0.0272856493897246	1	1	only cis
MSTRG.16888	AT1G12470	contig_2277|arrow|pilon_27721_G_T	96	70	116	61	4.32298922922119e-05	0.000132993593957937	0.149785435154734	0.331145338168934	only cis
MSTRG.16888	AT1G12470	contig_2277|arrow|pilon_27742_T_C	89	67	109	66	0.00142805666297697	0.00341696310796498	0.369395661760754	0.598419004565541	only cis
MSTRG.16888	AT1G12470	contig_2277|arrow|pilon_28008_T_C	75	55	91	55	0.003624780987538	0.00802594263852505	0.461320936278083	0.68533462367518	only cis
MSTRG.16888	AT1G12470	contig_2277|arrow|pilon_28236_T_C	46	56	57	48	0.435114494892301	0.534015325712897	0.21182268894519	0.418165237446844	no cis no trans
MSTRG.16888	AT1G12470	contig_2277|arrow|pilon_28248_A_G	50	56	66	56	0.415285181312532	0.513963529313112	0.352687217167614	0.581296144156751	no cis no trans
MSTRG.16888	AT1G12470	contig_2277|arrow|pilon_28257_A_G	58	56	71	52	0.104203866405326	0.159762593292968	0.299694824374235	0.524273748822202	no cis no trans
MSTRG.16888	AT1G12470	contig_2277|arrow|pilon_28263_A_T	67	56	85	51	0.00448125167525252	0.00972148171260987	0.207721246344311	0.412914670870853	only cis
MSTRG.16888	AT1G12470	contig_2277|arrow|pilon_28284_T_A	78	55	89	52	0.00231310705954834	0.00532082499841076	0.459987210417897	0.684182889679637	only cis
MSTRG.16888	AT1G12470	contig_2277|arrow|pilon_28290_G_C	71	53	82	49	0.00498134790178045	0.0107126980818647	0.443149544461913	0.669350177517126	only cis
MSTRG.16888	AT1G12470	contig_2277|arrow|pilon_28359_C_T	68	48	78	51	0.0217029535628364	0.0402590821030894	0.795281733198588	0.920934332965937	only cis
MSTRG.16888	AT1G12470	contig_2277|arrow|pilon_29254_C_T	36	29	41	17	0.00223255161994293	0.00514829490971768	0.0946669570836413	0.239385880153125	only cis
MSTRG.16888	AT1G12470	contig_2277|arrow|pilon_29292_T_C	33	31	41	20	0.00985344819525931	0.0197916188922702	0.101196459899258	0.251095676816765	only cis
MSTRG.16888	AT1G12470	contig_2277|arrow|pilon_30126_G_A	34	32	39	20	0.0183370877791021	0.0346683072451143	0.10620352159813	0.260053020659165	only cis
MSTRG.16886	AT1G12450	contig_2277|arrow|pilon_39441_A_G	89	82	105	90	0.316073126119013	0.410464564286761	0.753587129846381	0.896958768555563	no cis no trans
MSTRG.16886	AT1G12450	contig_2277|arrow|pilon_39447_A_C	91	80	107	87	0.172371565439839	0.245995294358161	0.752485723552512	0.896385636469692	no cis no trans
MSTRG.16886	AT1G12450	contig_2277|arrow|pilon_39474_G_C	95	83	128	105	0.149352482205206	0.217333385351563	0.765213010003042	0.903377625193938	no cis no trans
MSTRG.16890	AT1G12430	contig_2277|arrow|pilon_45644_C_T	36	23	36	34	0.904974526459463	0.949641267563521	0.291354853432069	0.515213628434754	no cis no trans
MSTRG.16890	AT1G12430	contig_2277|arrow|pilon_45656_C_T	37	26	32	40	0.409579395927073	0.508467470065045	0.120983967056328	0.285448658899484	no cis no trans
MSTRG.16890	AT1G12430	contig_2277|arrow|pilon_45728_C_G	33	27	27	40	0.142071379426376	0.208427365827312	0.111467739958585	0.269009548507789	no cis no trans
MSTRG.16890	AT1G12430	contig_2277|arrow|pilon_46141_T_C	29	38	25	29	0.683489228235338	0.765948132805317	0.854255519358304	0.961937589434297	no cis no trans
MSTRG.16890	AT1G12430	contig_2277|arrow|pilon_46147_A_G	31	39	27	29	0.893853094835023	0.942066178103218	0.720538502799019	0.878408748747962	no cis no trans
MSTRG.16890	AT1G12430	contig_2277|arrow|pilon_46174_T_G	36	41	30	43	0.15971168311802	0.230384095323157	0.513880534205451	0.72895809042658	no cis no trans
MSTRG.16890	AT1G12430	contig_2277|arrow|pilon_46321_G_T	42	39	32	54	0.022982591907157	0.0423712980004936	0.0630754987387908	0.177740543535793	only cis
MSTRG.16890	AT1G12430	contig_2277|arrow|pilon_46384_G_A	47	44	39	67	0.00841699357053399	0.0171809340728037	0.043850278769981	0.135129054599846	only cis
MSTRG.16890	AT1G12430	contig_2277|arrow|pilon_46559_G_C	36	39	36	56	0.047011561644854	0.0798509757216752	0.274097321382806	0.495307998214054	no cis no trans
MSTRG.16890	AT1G12430	contig_2277|arrow|pilon_46560_A_T	36	39	36	57	0.0375142318019002	0.0653945974439786	0.272769265886005	0.49366959565091	no cis no trans
MSTRG.16890	AT1G12430	contig_2277|arrow|pilon_46573_C_T	38	35	39	52	0.208174422381176	0.288749923681705	0.272214516887515	0.493063052194126	no cis no trans
MSTRG.16890	AT1G12430	contig_2277|arrow|pilon_46576_C_T	38	34	39	52	0.208174422381176	0.288749923681705	0.268778345863854	0.489152659491176	no cis no trans
MSTRG.16890	AT1G12430	contig_2277|arrow|pilon_46600_C_G	44	35	55	51	0.770918990937115	0.840152261885009	0.656125463160478	0.834119891837459	no cis no trans
MSTRG.16890	AT1G12430	contig_2277|arrow|pilon_47557_T_G	27	43	25	57	0.000534721491328178	0.00138528227720887	0.308916134380605	0.53436731131272	only cis
MSTRG.16890	AT1G12430	contig_2277|arrow|pilon_47563_T_C	27	39	25	56	0.000752126064634078	0.00189850410854064	0.227843049422425	0.438980506223639	only cis
MSTRG.16890	AT1G12430	contig_2277|arrow|pilon_47728_A_G	37	44	50	57	0.56209268505379	0.656055207104786	1	1	no cis no trans
MSTRG.16890	AT1G12430	contig_2277|arrow|pilon_47750_C_T	57	54	64	62	0.929059686631797	0.964236499013191	1	1	no cis no trans
MSTRG.16890	AT1G12430	contig_2277|arrow|pilon_47886_C_A	70	53	64	80	0.211152640543293	0.292504714986222	0.0496337033629484	0.148346069461246	no cis no trans
MSTRG.16890	AT1G12430	contig_2277|arrow|pilon_47926_T_C	82	56	69	84	0.257633776546722	0.345638270897843	0.0186735038843566	0.0693448537366015	no cis no trans
MSTRG.16890	AT1G12430	contig_2277|arrow|pilon_47964_C_T	96	63	82	88	0.701482100340714	0.781991582418825	0.0352803993731495	0.11444343874985	no cis no trans
MSTRG.16890	AT1G12430	contig_2277|arrow|pilon_48107_A_G	81	66	75	110	0.0122206365714666	0.0240653176046512	0.0107941536722518	0.0445526532233691	cis plus trans
MSTRG.16890	AT1G12430	contig_2277|arrow|pilon_48116_A_G	89	64	84	107	0.11117576581299	0.169186124078554	0.00943871187484383	0.0399068916508834	only trans
MSTRG.16890	AT1G12430	contig_2277|arrow|pilon_48137_A_T	98	64	100	105	0.780040221489847	0.847650730373009	0.0271844046949244	0.0933594139404248	no cis no trans
MSTRG.16890	AT1G12430	contig_2277|arrow|pilon_48242_G_A	95	55	89	74	0.272783916510124	0.362427352930318	0.135334120835047	0.308622815933556	no cis no trans
MSTRG.16890	AT1G12430	contig_2277|arrow|pilon_48341_A_G	89	58	82	76	0.690924976702459	0.772516249545858	0.135066101113204	0.308226077472326	no cis no trans
MSTRG.16890	AT1G12430	contig_2277|arrow|pilon_48347_G_C	94	36	85	0	5.16987882845644e-26	6.42914107936193e-25	1.83779903397343e-09	2.82996115522051e-08	cis plus trans
MSTRG.16890	AT1G12430	contig_2277|arrow|pilon_48371_A_T	115	79	105	95	0.524622355722315	0.621213237740479	0.18804710826136	0.386455940770584	no cis no trans
MSTRG.16890	AT1G12430	contig_2277|arrow|pilon_48443_G_A	132	87	126	107	0.2382460977423	0.323810029370784	0.216420343701474	0.424229287838533	no cis no trans
MSTRG.16890	AT1G12430	contig_2277|arrow|pilon_48649_A_C	45	48	43	85	0.000258526597268267	0.00070728676368155	0.0365437970941078	0.117608478238469	only cis
MSTRG.16891	AT1G12410	contig_2277|arrow|pilon_59418_G_A	21	194	20	172	2.4604497446499e-31	3.74852550407858e-30	0.86990210435745	0.967473736669731	only cis
MSTRG.16891	AT1G12410	contig_2277|arrow|pilon_59421_C_T	32	191	30	171	3.623679846801e-25	4.34535846129914e-24	0.891206481336464	0.970771209049209	only cis
MSTRG.16891	AT1G12410	contig_2277|arrow|pilon_59545_C_T	122	166	119	123	0.847128938430609	0.902662029902479	0.136529541196203	0.310581628619862	no cis no trans
MSTRG.16891	AT1G12410	contig_2277|arrow|pilon_59548_T_A	134	168	128	124	0.850154248703586	0.905175328391165	0.146455806968653	0.32592670339866	no cis no trans
MSTRG.16891	AT1G12410	contig_2277|arrow|pilon_59551_A_G	163	173	149	128	0.229424464629358	0.314040773233344	0.195387858314683	0.396805674571293	no cis no trans
MSTRG.16891	AT1G12410	contig_2277|arrow|pilon_59804_A_G	325	146	190	101	2.01662626814477e-07	8.28737158786824e-07	0.300987604459863	0.525664548887107	only cis
MSTRG.16891	AT1G12410	contig_2277|arrow|pilon_60011_T_G	157	134	206	84	5.45808252271575e-13	3.55679314310769e-12	2.56181707266999e-05	0.000220233722419692	cis plus trans
MSTRG.16891	AT1G12410	contig_2277|arrow|pilon_60340_C_T	89	157	180	87	1.29501438844879e-08	6.00048454197393e-08	1.82488420874639e-12	3.86414530511731e-11	cis plus trans
MSTRG.16891	AT1G12410	contig_2277|arrow|pilon_60509_G_T	30	82	32	40	0.409579395927073	0.508467470065045	0.0166154862897773	0.0631145843940984	no cis no trans
MSTRG.16892	AT1G12390	contig_2277|arrow|pilon_61174_G_A	37	40	52	50	0.921191049253873	0.959002000242203	0.763293801902146	0.90202765276286	no cis no trans
MSTRG.16892	AT1G12390	contig_2277|arrow|pilon_61178_C_G	36	38	50	50	1	1	0.879209390728448	0.968663482745504	no cis no trans
MSTRG.16892	AT1G12390	contig_2277|arrow|pilon_61192_G_A	39	37	55	49	0.62414351584468	0.713410749948224	0.880503907149997	0.968870928171026	no cis no trans
MSTRG.16892	AT1G12390	contig_2277|arrow|pilon_61219_G_C	49	38	71	46	0.0260755622356636	0.0473967116643919	0.56678303514512	0.770490411993759	only cis
MSTRG.16892	AT1G12390	contig_2277|arrow|pilon_61222_G_A	44	38	66	45	0.0571636452466019	0.0947341108065982	0.46352064268158	0.687239363729383	no cis no trans
MSTRG.16892	AT1G12390	contig_2277|arrow|pilon_62577_G_T	26	39	27	50	0.011672721024383	0.0230686072335005	0.602996216867666	0.797022680513599	only cis
MSTRG.16894	AT1G13360	contig_2279|arrow|pilon_33230_C_A	38	60	34	60	0.0095478104660774	0.0192486461310504	0.766305612233643	0.903972777769074	only cis
MSTRG.16894	AT1G13360	contig_2279|arrow|pilon_33233_T_C	38	59	34	59	0.0124006027979376	0.0243646078668806	0.765629171971344	0.903608531143766	only cis
MSTRG.16894	AT1G13360	contig_2279|arrow|pilon_33494_T_C	34	94	25	101	5.02786591634204e-12	3.06093981168754e-11	0.235525004588135	0.44860248224025	only cis
MSTRG.16894	AT1G13360	contig_2279|arrow|pilon_33509_T_G	31	70	21	102	5.82085242396563e-14	4.02536389468156e-13	0.0177882989285926	0.0666450970945179	only cis
MSTRG.16894	AT1G13360	contig_2279|arrow|pilon_33527_G_T	29	95	20	107	1.45225383713194e-15	1.10654044185337e-14	0.152185459111887	0.334782724442244	only cis
MSTRG.16894	AT1G13360	contig_2279|arrow|pilon_33536_G_T	28	95	14	108	3.68446209384923e-19	3.39280618738304e-18	0.0267758326855445	0.0922412667535508	only cis
MSTRG.16894	AT1G13360	contig_2279|arrow|pilon_33545_G_C	110	101	98	111	0.406565820852082	0.505430477705568	0.285256585659604	0.508217830309113	no cis no trans
MSTRG.16894	AT1G13360	contig_2279|arrow|pilon_33646_G_A	189	57	198	54	1.69013509448804e-20	1.66223032247596e-19	0.667575876293742	0.842082482822606	only cis
MSTRG.16894	AT1G13360	contig_2279|arrow|pilon_33674_A_C	191	56	180	54	5.02616163690979e-17	4.15527906092052e-16	1	1	only cis
MSTRG.16894	AT1G13360	contig_2279|arrow|pilon_33675_A_G	191	55	180	54	5.02616163690979e-17	4.15527906092052e-16	0.913292139743237	0.979082077612249	only cis
MSTRG.16894	AT1G13360	contig_2279|arrow|pilon_33680_A_T	190	54	176	51	2.7307536511606e-17	2.28794459262603e-16	1	1	only cis
MSTRG.16894	AT1G13360	contig_2279|arrow|pilon_33683_A_G	186	53	174	52	1.44289071981448e-16	1.16291532141198e-15	0.911695799725865	0.978212748595349	only cis
MSTRG.16899	AT1G49510	contig_227|arrow|pilon_21712_T_C	109	125	101	101	1	1	0.501832175413869	0.719335040062727	no cis no trans
MSTRG.16899	AT1G49510	contig_227|arrow|pilon_21776_G_A	74	124	73	96	0.0902905154585233	0.141169263155909	0.285609976740892	0.508607594681169	no cis no trans
MSTRG.16899	AT1G49510	contig_227|arrow|pilon_21790_A_G	92	124	87	107	0.172371565439839	0.245995294358161	0.690254949187143	0.8585534973544	no cis no trans
MSTRG.16899	AT1G49510	contig_227|arrow|pilon_21852_G_A	126	129	100	91	0.562798485791095	0.656591757179753	0.566458801975024	0.770289759269958	no cis no trans
MSTRG.16899	AT1G49510	contig_227|arrow|pilon_21853_C_A	125	127	100	90	0.513909635887247	0.610973019198581	0.564629892548926	0.768792652668192	no cis no trans
MSTRG.16899	AT1G49510	contig_227|arrow|pilon_21875_A_C	138	122	110	93	0.26139605168265	0.349666749785743	0.851210405999433	0.960407793933909	no cis no trans
MSTRG.16899	AT1G49510	contig_227|arrow|pilon_21974_T_C	114	112	110	98	0.445712220992854	0.544018888503084	0.631592881905943	0.817508857638052	no cis no trans
MSTRG.16899	AT1G49510	contig_227|arrow|pilon_22082_T_C	103	109	94	88	0.711027171025957	0.790040330330413	0.613435230973242	0.80428792073749	no cis no trans
MSTRG.16899	AT1G49510	contig_227|arrow|pilon_22121_G_A	106	108	89	79	0.487566995579987	0.585426083145036	0.536819446987682	0.747328825536827	no cis no trans
MSTRG.16899	AT1G49510	contig_227|arrow|pilon_22124_G_A	100	104	87	76	0.433567126828653	0.532890343215345	0.462097487509497	0.685953231369832	no cis no trans
MSTRG.16899	AT1G49510	contig_227|arrow|pilon_22151_T_C	86	119	69	89	0.130385703847906	0.193766103642794	0.749400714436772	0.894548745022168	no cis no trans
MSTRG.16899	AT1G49510	contig_227|arrow|pilon_22152_C_T	82	116	69	85	0.226650662007913	0.310800100324407	0.587422990607671	0.785432539192203	no cis no trans
MSTRG.16899	AT1G49510	contig_227|arrow|pilon_22217_G_C	88	115	71	78	0.623194498441137	0.712580408484936	0.449037556244568	0.674765416450156	no cis no trans
MSTRG.16899	AT1G49510	contig_227|arrow|pilon_22238_A_G	93	120	85	84	1	1	0.215867832487473	0.423539315716648	no cis no trans
MSTRG.16899	AT1G49510	contig_227|arrow|pilon_22252_A_G	95	107	85	82	0.877066810777601	0.928214850571864	0.466103862276346	0.689469570401423	no cis no trans
MSTRG.16899	AT1G49510	contig_227|arrow|pilon_22421_C_T	59	75	64	46	0.104613058111267	0.160330149135195	0.0295836821697435	0.0997582570196252	no cis no trans
MSTRG.16899	AT1G49510	contig_227|arrow|pilon_22437_C_G	55	72	64	46	0.104613058111267	0.160330149135195	0.0268769955019946	0.092507834010476	no cis no trans
MSTRG.16899	AT1G49510	contig_227|arrow|pilon_22468_G_A	40	61	46	40	0.590035611148558	0.681938356182235	0.0770681991722828	0.205940864253365	no cis no trans
MSTRG.16902	AT3G18990	contig_227|arrow|pilon_88051_T_C	40	56	44	44	1	1	0.300360107659049	0.525063096643085	no cis no trans
MSTRG.16902	AT3G18990	contig_227|arrow|pilon_88870_C_T	35	106	36	94	3.73379673260977e-07	1.49027506615164e-06	0.678504405820973	0.850141751867989	only cis
MSTRG.16902	AT3G18990	contig_227|arrow|pilon_88891_T_G	38	99	37	91	2.00612994503004e-06	7.34899608927913e-06	0.891725124854584	0.970869632576468	only cis
MSTRG.16902	AT3G18990	contig_227|arrow|pilon_88904_G_A	51	98	57	93	0.00411329850334746	0.0089907165760258	0.54766823346089	0.756013524376917	only cis
MSTRG.16902	AT3G18990	contig_227|arrow|pilon_88911_C_T	62	99	66	98	0.0152350259335143	0.0293166777032905	0.82046293095678	0.938669193018027	only cis
MSTRG.16902	AT3G18990	contig_227|arrow|pilon_88939_G_A	80	107	89	98	0.558652331741766	0.653247386115583	0.405896387334457	0.634596630869512	no cis no trans
MSTRG.16902	AT3G18990	contig_227|arrow|pilon_89231_C_T	127	117	141	178	0.0436713544490724	0.0748218128110991	0.0737579172983205	0.199450253186876	no cis no trans
MSTRG.16902	AT3G18990	contig_227|arrow|pilon_89237_G_T	135	117	148	180	0.0867991879642618	0.136448456270258	0.0448546526713003	0.137352979366799	no cis no trans
MSTRG.16902	AT3G18990	contig_227|arrow|pilon_89359_C_T	135	135	142	171	0.113355846117464	0.172061253717991	0.280181008919522	0.502412329982126	no cis no trans
MSTRG.16902	AT3G18990	contig_227|arrow|pilon_89392_A_T	166	146	178	184	0.792752828344039	0.85807453292581	0.315489038293593	0.541729817176542	no cis no trans
MSTRG.16902	AT3G18990	contig_227|arrow|pilon_89416_T_C	184	161	194	196	0.959623435426561	0.990280541968563	0.337418909902866	0.565315143343596	no cis no trans
MSTRG.16902	AT3G18990	contig_227|arrow|pilon_89549_C_A	165	126	205	133	0.000106469482793567	0.000309264817778574	0.330250507946165	0.55781353594512	only cis
MSTRG.16902	AT3G18990	contig_227|arrow|pilon_89550_G_A	165	126	205	134	0.000136376254834469	0.000389880471970326	0.372047091728223	0.601202894122398	only cis
MSTRG.16902	AT3G18990	contig_227|arrow|pilon_89603_G_T	146	111	192	154	0.0465300165026753	0.0791382354155047	0.803497583827015	0.926424222169108	no cis no trans
MSTRG.16902	AT3G18990	contig_227|arrow|pilon_89672_T_A	94	110	126	188	0.000555461189493745	0.00143566123344449	0.202921522221559	0.406647906584546	only cis
MSTRG.16902	AT3G18990	contig_227|arrow|pilon_89759_C_A	163	118	174	122	0.00296945116355016	0.0066818363014799	0.866101672670144	0.966332241247486	only cis
MSTRG.16902	AT3G18990	contig_227|arrow|pilon_89796_G_T	161	114	182	112	5.30318910844594e-05	0.000161663978600664	0.440776317881181	0.667176997286942	only cis
MSTRG.16902	AT3G18990	contig_227|arrow|pilon_89878_G_A	28	33	41	32	0.34918183817059	0.445629317854274	0.297961126052184	0.522431147839971	no cis no trans
MSTRG.16904	AT1G49430	contig_227|arrow|pilon_93493_G_A	163	41	299	235	0.00635215587771027	0.0133566098778368	1.07231826918104e-09	1.69640013962598e-08	cis plus trans
MSTRG.16904	AT1G49430	contig_227|arrow|pilon_93498_T_G	181	44	322	257	0.00776584063076249	0.0159984522569015	1.95397439977203e-11	3.72280837877888e-10	cis plus trans
MSTRG.16904	AT1G49430	contig_227|arrow|pilon_93525_A_T	299	57	452	323	4.06653112376862e-06	1.43679627737875e-05	1.65051593560785e-18	5.81569768163658e-17	cis plus trans
MSTRG.16904	AT1G49430	contig_227|arrow|pilon_93985_A_G	247	74	463	355	0.000179568285255593	0.000503934418099555	8.41913206593840e-11	1.50417803946395e-09	cis plus trans
MSTRG.16904	AT1G49430	contig_227|arrow|pilon_93994_G_A	235	77	425	373	0.0709485258315313	0.114635830079172	7.84594193724847e-12	1.56135476575626e-10	only trans
MSTRG.16904	AT1G49430	contig_227|arrow|pilon_94003_T_C	211	73	361	330	0.253747102995014	0.341324271669802	1.42693832729523e-10	2.4811856848854e-09	only trans
MSTRG.16904	AT1G49430	contig_227|arrow|pilon_94068_T_C	247	61	427	340	0.00188224862246785	0.00439784174900201	1.58375781687957e-14	4.08364085312977e-13	cis plus trans
MSTRG.16904	AT1G49430	contig_227|arrow|pilon_94105_A_G	282	67	472	408	0.0336336511662777	0.0594037996889113	1.17354405323398e-19	4.46954818391345e-18	only trans
MSTRG.16904	AT1G49430	contig_227|arrow|pilon_94108_T_C	271	59	456	396	0.0431848675727363	0.0741127260462119	6.66264888376561e-21	2.7556041726854e-19	only trans
MSTRG.16904	AT1G49430	contig_227|arrow|pilon_94111_A_C	269	61	450	416	0.262111980700697	0.350597684058402	5.49724097112371e-22	2.42179581450052e-20	only trans
MSTRG.16904	AT1G49430	contig_227|arrow|pilon_94365_G_C	324	60	553	362	2.90897165499417e-10	1.5519107639674e-09	2.5959997830894e-18	9.03000592435696e-17	cis plus trans
MSTRG.16904	AT1G49430	contig_227|arrow|pilon_94551_G_T	295	76	475	386	0.00268775672181811	0.00609104966745049	1.16957584909975e-16	3.60489636002316e-15	cis plus trans
MSTRG.16904	AT1G49430	contig_227|arrow|pilon_94579_G_C	269	79	438	424	0.657948546310616	0.744396806014757	5.26830077742919e-18	1.79356923512223e-16	only trans
MSTRG.16904	AT1G49430	contig_227|arrow|pilon_94591_C_T	240	73	397	397	1	1	1.63044065548967e-16	4.97497037650285e-15	only trans
MSTRG.16904	AT1G49430	contig_227|arrow|pilon_94594_G_A	236	72	383	391	0.801362334054156	0.865219623834451	9.53820778403844e-17	2.96634360976117e-15	only trans
MSTRG.16904	AT1G49430	contig_227|arrow|pilon_94651_A_C	195	71	278	367	0.00052054162771653	0.00135253308818272	4.49096265712467e-17	1.43120730932009e-15	cis plus trans
MSTRG.16904	AT1G49430	contig_227|arrow|pilon_94669_A_G	161	67	217	357	5.5474587836493e-09	2.65763889062826e-08	3.53984969384141e-17	1.14004600146192e-15	cis plus trans
MSTRG.16904	AT1G49430	contig_227|arrow|pilon_94678_G_T	164	64	210	343	1.70481506974249e-08	7.80922404048502e-08	3.28201298945514e-18	1.13417164890663e-16	cis plus trans
MSTRG.16904	AT1G49430	contig_227|arrow|pilon_94687_T_C	170	68	215	354	6.1226091584049e-09	2.92148985906543e-08	1.69459094111628e-18	5.96823312997082e-17	cis plus trans
MSTRG.16904	AT1G49430	contig_227|arrow|pilon_94711_A_T	156	61	199	314	4.33826581218781e-07	1.71895065245847e-06	2.13942889929297e-16	6.48252497943368e-15	cis plus trans
MSTRG.16904	AT1G49430	contig_227|arrow|pilon_94850_T_A	210	56	311	299	0.656082691535982	0.742896820448798	2.1257419824833e-15	5.92950226467558e-14	only trans
MSTRG.16904	AT1G49430	contig_227|arrow|pilon_94859_C_A	201	52	306	282	0.342879950484211	0.439042117656164	2.71275346251046e-14	6.82799417938106e-13	only trans
MSTRG.16904	AT1G49430	contig_227|arrow|pilon_95088_C_T	148	43	208	215	0.77053343867955	0.840152261885009	2.28396350722608e-11	4.32335472104084e-10	only trans
MSTRG.16904	AT1G49430	contig_227|arrow|pilon_95120_A_G	86	34	112	177	0.000157291987380437	0.000444239006887321	1.40449252091815e-09	2.19270104818468e-08	cis plus trans
MSTRG.16904	AT1G49430	contig_227|arrow|pilon_95362_C_A	110	31	160	180	0.302806165157545	0.396080069313494	2.46624405444399e-10	4.18265860452413e-09	only trans
MSTRG.16904	AT1G49430	contig_227|arrow|pilon_96033_T_A	128	33	160	133	0.128636478182944	0.1919280435275	9.60372549644111e-08	1.20325075162488e-06	only trans
MSTRG.16904	AT1G49430	contig_227|arrow|pilon_96041_C_T	130	33	162	133	0.102893032459856	0.158100327335712	1.01154928803737e-07	1.26294457852992e-06	only trans
MSTRG.16904	AT1G49430	contig_227|arrow|pilon_96098_T_C	129	36	194	172	0.272318916956746	0.361860125596623	2.12968478118488e-08	2.90334995793114e-07	only trans
MSTRG.16907	AT1G27770	contig_2288|arrow|pilon_1001_G_T	54	216	36	73	0.000505034391530242	0.00131473373208163	0.0109075696374132	0.0449427095762249	cis plus trans
MSTRG.16907	AT1G27770	contig_2288|arrow|pilon_1040_C_T	76	252	48	85	0.0016943197076057	0.00399773827308215	0.00544838370925776	0.0252999648657341	cis plus trans
MSTRG.16925	AT1G28240	contig_2288|arrow|pilon_106351_A_T	31	26	39	21	0.027340133868078	0.0494217872345529	0.262901809110245	0.482266243972579	only cis
MSTRG.16925	AT1G28240	contig_2288|arrow|pilon_106400_G_C	27	24	30	22	0.331749763369491	0.427638810786575	0.693759645229171	0.860924169694862	no cis no trans
MSTRG.16925	AT1G28240	contig_2288|arrow|pilon_106415_T_A	28	26	28	20	0.31232680747327	0.406501980402349	0.554052937669322	0.760891541056907	no cis no trans
MSTRG.16925	AT1G28240	contig_2288|arrow|pilon_106416_A_T	29	26	28	20	0.31232680747327	0.406501980402349	0.691465752843518	0.859511192172756	no cis no trans
MSTRG.16907	AT1G27770	contig_2288|arrow|pilon_1079_T_C	83	250	50	88	0.00153985496852372	0.0036628427267324	0.0179186615982154	0.0670525664338533	only cis
MSTRG.16907	AT1G27770	contig_2288|arrow|pilon_1371_C_T	43	156	39	56	0.100173330486755	0.154480145824006	0.000786160822161699	0.00477845640894823	only trans
MSTRG.16907	AT1G27770	contig_2288|arrow|pilon_1388_A_G	40	144	37	50	0.197979140672517	0.276916963523484	0.000533486857836125	0.00339304424236311	only trans
MSTRG.16907	AT1G27770	contig_2288|arrow|pilon_1410_A_G	40	148	43	43	1	1	4.09212386766729e-06	4.04233791116101e-05	only trans
MSTRG.16907	AT1G27770	contig_2288|arrow|pilon_1419_A_G	40	159	39	40	1	1	3.13035443853881e-06	3.14851132241843e-05	only trans
MSTRG.16909	AT1G27900	contig_2288|arrow|pilon_14361_A_T	48	28	66	37	0.00553589910419242	0.0117763981601123	1	1	only cis
MSTRG.16909	AT1G27900	contig_2288|arrow|pilon_14418_C_T	51	31	50	37	0.197979140672517	0.276916963523484	0.637940776002504	0.821945030380595	no cis no trans
MSTRG.16909	AT1G27900	contig_2288|arrow|pilon_14580_C_T	45	28	39	34	0.639972931753945	0.727555980730692	0.402602742074595	0.631343111863489	no cis no trans
MSTRG.16909	AT1G27900	contig_2288|arrow|pilon_14682_T_C	42	28	46	38	0.445204669046576	0.543507999128898	0.623924648505446	0.812222405526898	no cis no trans
MSTRG.16909	AT1G27900	contig_2288|arrow|pilon_14694_G_C	47	29	50	35	0.128396402926401	0.191583004001552	0.748243080845564	0.893919297105526	no cis no trans
MSTRG.16909	AT1G27900	contig_2288|arrow|pilon_14696_T_G	47	28	50	39	0.28909608069606	0.38062511072069	0.428592750301486	0.656233699018344	no cis no trans
MSTRG.16907	AT1G27770	contig_2288|arrow|pilon_1479_G_C	46	161	41	44	0.828423274164901	0.887055984968672	1.93106334892273e-05	0.000170125316251953	only trans
MSTRG.16907	AT1G27770	contig_2288|arrow|pilon_1699_A_G	58	157	64	50	0.223230362455546	0.306723923302783	3.52337719227165e-07	4.10279198521513e-06	only trans
MSTRG.16907	AT1G27770	contig_2288|arrow|pilon_2285_A_G	51	186	61	46	0.17564027334488	0.249659739314035	2.15225742076783e-10	3.67185160172885e-09	only trans
MSTRG.16907	AT1G27770	contig_2288|arrow|pilon_2336_G_A	57	193	53	48	0.69082642399596	0.772479890604797	1.27637942087967e-07	1.57312548171746e-06	only trans
MSTRG.16907	AT1G27770	contig_2288|arrow|pilon_2457_T_C	63	213	39	66	0.0108179056258187	0.0215340013332499	0.00640727786294206	0.0289715337782131	cis plus trans
MSTRG.16907	AT1G27770	contig_2288|arrow|pilon_2481_G_A	59	199	37	65	0.00720621462004647	0.0149704865959894	0.0119122573990934	0.0482946433974549	cis plus trans
MSTRG.16907	AT1G27770	contig_2288|arrow|pilon_2783_G_A	30	166	27	43	0.0722379271917628	0.116372996615944	0.000137219707282085	0.00101094668270214	only trans
MSTRG.16907	AT1G27770	contig_2288|arrow|pilon_2828_A_G	36	184	25	46	0.0169946525734364	0.0323466305307945	0.00127815447804196	0.00730359579759479	cis plus trans
MSTRG.16907	AT1G27770	contig_2288|arrow|pilon_2882_T_A	37	187	36	44	0.434042255345479	0.53322436437656	1.21202344381881e-06	1.30308157840674e-05	only trans
MSTRG.16907	AT1G27770	contig_2288|arrow|pilon_3047_C_T	37	156	20	44	0.00368996427654005	0.0081476129930508	0.0557336622836227	0.161816914395206	only cis
MSTRG.16913	AT1G27960	contig_2288|arrow|pilon_31304_A_T	34	27	37	30	0.463817617896872	0.561704096172826	1	1	no cis no trans
MSTRG.16913	AT1G27960	contig_2288|arrow|pilon_31309_C_T	35	26	41	29	0.188216203023029	0.264812844111178	1	1	no cis no trans
MSTRG.16907	AT1G27770	contig_2288|arrow|pilon_3140_G_T	37	140	39	37	0.908776925275496	0.95139930378567	2.63103116595808e-06	2.67817487701075e-05	only trans
MSTRG.16907	AT1G27770	contig_2288|arrow|pilon_3146_A_T	36	136	41	37	0.73434203302985	0.809743128839877	1.41032500293391e-06	1.50016084123369e-05	only trans
MSTRG.16907	AT1G27770	contig_2288|arrow|pilon_3170_C_T	33	132	32	33	1	1	1.86426436982745e-05	0.000164669647772695	only trans
MSTRG.16907	AT1G27770	contig_2288|arrow|pilon_3224_A_C	28	120	21	34	0.104789482426604	0.160464698314309	0.00580985807514401	0.0266900008003164	only trans
MSTRG.16907	AT1G27770	contig_2288|arrow|pilon_3227_A_G	27	118	20	34	0.0759047294891017	0.121483514486572	0.00871017728848097	0.0373499966586866	only trans
MSTRG.16907	AT1G27770	contig_2288|arrow|pilon_3242_A_T	28	106	20	35	0.0580641467924093	0.0961185750397226	0.0419525831595149	0.130663205315588	no cis no trans
MSTRG.16907	AT1G27770	contig_2288|arrow|pilon_3356_A_G	34	142	25	43	0.0384600533489276	0.0668767341958734	0.00716233082672075	0.0317845803827136	only trans
MSTRG.16907	AT1G27770	contig_2288|arrow|pilon_3398_A_C	27	131	12	35	0.00108853820647426	0.00266478260239506	0.207866444066777	0.41305137009417	only cis
MSTRG.16914	AT1G27970	contig_2288|arrow|pilon_38963_C_A	71	70	73	56	0.158653714192323	0.229153584321644	0.329951736907088	0.557472173020989	no cis no trans
MSTRG.16914	AT1G27970	contig_2288|arrow|pilon_38989_T_A	209	107	182	1	3.00164005527933e-53	8.83624496102816e-52	1.27807288482351e-23	6.195903414259e-22	cis plus trans
MSTRG.16914	AT1G27970	contig_2288|arrow|pilon_39007_G_C	253	143	210	222	0.596691753104309	0.688809629167095	1.0095210375703e-05	9.34816603730004e-05	only trans
MSTRG.16914	AT1G27970	contig_2288|arrow|pilon_39013_C_T	263	147	215	227	0.600873577311719	0.692737859274007	6.81115993130608e-06	6.48076561892783e-05	only trans
MSTRG.16914	AT1G27970	contig_2288|arrow|pilon_39052_T_A	322	182	267	290	0.351258339979523	0.447798363406006	1.9474454884763e-07	2.3415691615355e-06	only trans
MSTRG.16914	AT1G27970	contig_2288|arrow|pilon_39124_C_T	351	196	278	327	0.0509104709741898	0.0855844501054769	6.45984321474492e-10	1.04755126526846e-08	only trans
MSTRG.16914	AT1G27970	contig_2288|arrow|pilon_39658_A_T	159	166	121	234	2.04655806850323e-09	1.02060800584937e-08	9.53799617943039e-05	0.000729229221748145	cis plus trans
MSTRG.16916	AT4G23160	contig_2288|arrow|pilon_44903_T_C	72	120	135	301	1.24381814248155e-15	9.51346032561317e-15	0.117595062684832	0.279731340788056	only cis
MSTRG.16916	AT4G23160	contig_2288|arrow|pilon_44906_A_T	73	126	133	310	2.30797151734881e-17	1.94238729631353e-16	0.100399022319383	0.2496134907297	only cis
MSTRG.16916	AT4G23160	contig_2288|arrow|pilon_44986_A_C	60	175	98	403	6.27905039021433e-45	1.46930165593572e-43	0.0681114772102152	0.188097190256493	only cis
MSTRG.16916	AT4G23160	contig_2288|arrow|pilon_45000_T_A	44	174	62	389	5.78865993141042e-59	1.9654432605249e-57	0.0415894023294338	0.129813873364256	only cis
MSTRG.16916	AT4G23160	contig_2288|arrow|pilon_50644_C_G	64	122	128	350	6.89804370557187e-25	8.1764130367284e-24	0.0567683665428491	0.164075543621583	only cis
MSTRG.16916	AT4G23160	contig_2288|arrow|pilon_50668_G_A	79	106	167	297	1.66760343374081e-09	8.37806829841430e-09	0.12757454030672	0.296038106784441	only cis
MSTRG.16916	AT4G23160	contig_2288|arrow|pilon_50833_T_G	72	86	132	261	7.28303878896285e-11	4.06407621145967e-10	0.0110627895439964	0.0454640142003063	cis plus trans
MSTRG.16916	AT4G23160	contig_2288|arrow|pilon_50869_T_C	63	76	128	227	1.65861082649713e-07	6.86694322828063e-07	0.0645375235312684	0.180812179719719	only cis
MSTRG.16921	AT1G28120	contig_2288|arrow|pilon_71810_G_A	39	65	37	60	0.024990736592598	0.0456573311964503	1	1	only cis
MSTRG.16921	AT1G28120	contig_2288|arrow|pilon_71879_T_G	78	58	93	55	0.0022443657527497	0.00517169584346132	0.395879376687427	0.624796570793228	only cis
MSTRG.16921	AT1G28120	contig_2288|arrow|pilon_72359_C_T	36	40	44	49	0.678532013653325	0.761588234289528	1	1	no cis no trans
MSTRG.16921	AT1G28120	contig_2288|arrow|pilon_72364_A_T	41	43	50	55	0.696467662991677	0.777632909347635	0.884556108144755	0.969712373643821	no cis no trans
MSTRG.16921	AT1G28120	contig_2288|arrow|pilon_72368_A_T	43	47	50	59	0.443669501202349	0.542199098392384	0.886567539433237	0.970021282832536	no cis no trans
MSTRG.16921	AT1G28120	contig_2288|arrow|pilon_72373_G_A	46	47	52	57	0.701811182064684	0.781991582418825	0.887801403002097	0.97038255632792	no cis no trans
MSTRG.16921	AT1G28120	contig_2288|arrow|pilon_72392_G_A	57	60	71	72	1	1	0.901304887456516	0.973586075800402	no cis no trans
MSTRG.16921	AT1G28120	contig_2288|arrow|pilon_72531_G_A	35	59	43	67	0.0278508881256622	0.0502924529903265	0.885172641357272	0.969799930812717	no cis no trans
MSTRG.16921	AT1G28120	contig_2288|arrow|pilon_72537_T_A	35	57	43	65	0.0428072207992257	0.0735168853822525	0.884503657382137	0.969712373643821	no cis no trans
MSTRG.16921	AT1G28120	contig_2288|arrow|pilon_72543_A_G	35	56	43	67	0.0278508881256622	0.0502924529903265	1	1	no cis no trans
MSTRG.16921	AT1G28120	contig_2288|arrow|pilon_73082_A_G	32	40	43	35	0.428207035717582	0.526962471744926	0.252549893597515	0.469810766588738	no cis no trans
MSTRG.16921	AT1G28120	contig_2288|arrow|pilon_73118_C_T	31	40	37	35	0.906294324703085	0.950422863807243	0.404028133783343	0.632739111537613	no cis no trans
MSTRG.16922	AT1G28200	contig_2288|arrow|pilon_87163_G_C	114	63	91	78	0.356004126504685	0.453225394888895	0.0494178204544593	0.14784611821791	no cis no trans
MSTRG.16922	AT1G28200	contig_2288|arrow|pilon_87270_A_T	161	127	155	124	0.0722959317143191	0.116460271670429	1	1	no cis no trans
MSTRG.16922	AT1G28200	contig_2288|arrow|pilon_87285_T_C	154	128	148	116	0.0561958437334892	0.0934142418234248	0.796147198897378	0.921533489871115	no cis no trans
MSTRG.16922	AT1G28200	contig_2288|arrow|pilon_87707_G_C	140	133	133	161	0.115179677009511	0.174493487349207	0.153849670927949	0.337195676505826	no cis no trans
MSTRG.16922	AT1G28200	contig_2288|arrow|pilon_87717_C_T	126	136	121	166	0.00927883271891706	0.0187955810564595	0.17025038074364	0.361210004874396	only cis
MSTRG.16922	AT1G28200	contig_2288|arrow|pilon_87733_G_C	124	126	130	157	0.124701441371331	0.186968560578014	0.341033208826122	0.569113434638979	no cis no trans
MSTRG.16922	AT1G28200	contig_2288|arrow|pilon_87759_T_C	107	120	114	151	0.026816130566845	0.0486254195666296	0.365019386786725	0.594018761737451	only cis
MSTRG.16922	AT1G28200	contig_2288|arrow|pilon_87810_A_G	95	126	126	140	0.425457571657945	0.525006378762143	0.361050342346148	0.590004086077498	no cis no trans
MSTRG.16922	AT1G28200	contig_2288|arrow|pilon_87820_T_G	89	124	119	129	0.567748776251942	0.661723041852773	0.189968963555013	0.389157833298163	no cis no trans
MSTRG.16922	AT1G28200	contig_2288|arrow|pilon_87849_T_A	88	121	109	108	1	1	0.0991441359594926	0.247444615632117	no cis no trans
MSTRG.16922	AT1G28200	contig_2288|arrow|pilon_87945_A_G	94	91	114	73	0.00333438186180733	0.00742847836861025	0.0600107917050155	0.171207417781342	only cis
MSTRG.16907	AT1G27770	contig_2288|arrow|pilon_983_C_A	37	224	28	71	1.82576009475852e-05	5.92737693850931e-05	0.00325546007525782	0.0163652188901555	cis plus trans
MSTRG.16907	AT1G27770	contig_2288|arrow|pilon_988_A_G	42	223	30	69	0.000110940363268125	0.000321159606813369	0.00299497291647658	0.0152421690723181	cis plus trans
MSTRG.16907	AT1G27770	contig_2288|arrow|pilon_992_G_A	51	224	34	74	0.000149097468127497	0.00042384237733752	0.00907522876272453	0.0386397212763553	cis plus trans
MSTRG.16946	AT3G18190	contig_2298|arrow|pilon_117354_A_G	80	131	55	94	0.00175655894626473	0.00413530163273013	0.912072508937405	0.978409605713064	only cis
MSTRG.16946	AT3G18190	contig_2298|arrow|pilon_117888_A_G	70	71	61	54	0.576012120436398	0.669184803034726	0.616595175674057	0.806536489888926	no cis no trans
MSTRG.16946	AT3G18190	contig_2298|arrow|pilon_118161_A_T	37	44	21	35	0.0814268146095066	0.129050248920025	0.381998307135723	0.611268837971309	no cis no trans
MSTRG.16933	AT3G18350	contig_2298|arrow|pilon_11869_A_T	82	40	149	73	3.74127288716162e-07	1.49251477364413e-06	1	1	only cis
MSTRG.16933	AT3G18350	contig_2298|arrow|pilon_11877_A_G	88	39	164	72	1.98481612183928e-09	9.90438895171813e-09	1	1	only cis
MSTRG.16933	AT3G18350	contig_2298|arrow|pilon_11899_T_A	93	37	155	66	1.97023827358084e-09	9.83967442551489e-09	0.809184455928386	0.930533059882954	only cis
MSTRG.16933	AT3G18350	contig_2298|arrow|pilon_11920_C_A	84	34	139	62	5.77253192078023e-08	2.50891493831522e-07	0.800485140386509	0.924247254975281	only cis
MSTRG.16933	AT3G18350	contig_2298|arrow|pilon_12100_A_C	113	38	187	45	9.21084459696149e-22	9.58700714374179e-21	0.204799114084432	0.409057577228728	only cis
MSTRG.16933	AT3G18350	contig_2298|arrow|pilon_12127_G_T	107	33	182	44	3.93946922060839e-21	3.98233621817643e-20	0.358433462191714	0.587038776907321	only cis
MSTRG.16933	AT3G18350	contig_2298|arrow|pilon_12194_G_A	86	31	155	40	3.54000781955101e-17	2.94633192411263e-16	0.264535703819163	0.484188816899236	only cis
MSTRG.16933	AT3G18350	contig_2298|arrow|pilon_12223_A_G	75	27	139	39	2.28955979876258e-14	1.62743344480681e-13	0.384956792206425	0.614122546244299	only cis
MSTRG.16933	AT3G18350	contig_2298|arrow|pilon_12229_C_A	74	25	135	40	3.01437682808639e-13	1.99589596344869e-12	0.660032899004889	0.836843262390949	only cis
MSTRG.16933	AT3G18350	contig_2298|arrow|pilon_13040_C_T	72	28	116	38	2.24127844932468e-10	1.20730696634298e-09	0.561488747509406	0.766588480505148	only cis
MSTRG.16933	AT3G18350	contig_2298|arrow|pilon_13064_G_A	66	27	105	29	2.61969699922478e-11	1.51159379477579e-10	0.21413724380533	0.421290697501691	only cis
MSTRG.16935	AT3G18290	contig_2298|arrow|pilon_19284_T_G	54	30	48	45	0.835846134631486	0.893243193256403	0.0960899345832093	0.241914196960744	no cis no trans
MSTRG.16935	AT3G18290	contig_2298|arrow|pilon_19840_G_A	125	59	110	52	6.05849567507097e-06	2.09304372280275e-05	1	1	only cis
MSTRG.16935	AT3G18290	contig_2298|arrow|pilon_19861_G_C	105	53	93	45	5.37307604726504e-05	0.000163640262354293	0.90183234791084	0.973840874043092	only cis
MSTRG.16935	AT3G18290	contig_2298|arrow|pilon_19891_C_A	81	51	80	54	0.0304148046995199	0.0543186059714735	0.802921856519226	0.925957087481179	no cis no trans
MSTRG.16935	AT3G18290	contig_2298|arrow|pilon_19978_G_A	23	38	23	37	0.0924609810729242	0.144335748497507	1	1	no cis no trans
MSTRG.16935	AT3G18290	contig_2298|arrow|pilon_20157_T_C	22	46	23	40	0.0429565455243894	0.0737283739485645	0.713267625212745	0.87396234057716	no cis no trans
MSTRG.16935	AT3G18290	contig_2298|arrow|pilon_20172_A_T	35	46	34	44	0.308168231943681	0.402070180244502	1	1	no cis no trans
MSTRG.16935	AT3G18290	contig_2298|arrow|pilon_20194_A_C	38	46	36	39	0.817553850550988	0.878615604278504	0.75221485201507	0.896207218961446	no cis no trans
MSTRG.16935	AT3G18290	contig_2298|arrow|pilon_20212_G_A	38	49	36	43	0.499896876860328	0.59737718030102	0.876112545096994	0.968536335777448	no cis no trans
MSTRG.16935	AT3G18290	contig_2298|arrow|pilon_20215_G_A	37	49	36	40	0.731008882222607	0.807150443849006	0.636207991492196	0.820611875048963	no cis no trans
MSTRG.16935	AT3G18290	contig_2298|arrow|pilon_20519_A_G	96	49	121	34	1.21021428643236e-12	7.69937073451198e-12	0.0278880910702703	0.0953000297888568	only cis
MSTRG.16935	AT3G18290	contig_2298|arrow|pilon_20522_T_C	95	52	121	34	1.21021428643236e-12	7.69937073451198e-12	0.010858493563163	0.0447756812799658	cis plus trans
MSTRG.16935	AT3G18290	contig_2298|arrow|pilon_20902_G_A	75	44	78	43	0.00187309493003221	0.00437753039209658	0.893300664253619	0.971206945464602	only cis
MSTRG.16935	AT3G18290	contig_2298|arrow|pilon_20929_G_A	63	44	68	45	0.0380186455827964	0.0662074198916147	0.891077466799413	0.970714590461272	no cis no trans
MSTRG.16935	AT3G18290	contig_2298|arrow|pilon_20950_T_C	53	46	55	49	0.62414351584468	0.713410749948224	1	1	no cis no trans
MSTRG.16935	AT3G18290	contig_2298|arrow|pilon_21031_A_T	63	43	61	40	0.0460440669293429	0.0784213637183747	1	1	no cis no trans
MSTRG.16935	AT3G18290	contig_2298|arrow|pilon_21037_G_A	55	42	52	40	0.251322103474855	0.3385715633073	1	1	no cis no trans
MSTRG.16935	AT3G18290	contig_2298|arrow|pilon_21221_G_A	65	41	68	33	0.000641248502169593	0.00163666669683884	0.38728072540543	0.61639135742925	only cis
MSTRG.16935	AT3G18290	contig_2298|arrow|pilon_21230_C_T	71	43	69	33	0.000468604349162087	0.00122562462133498	0.475906962427386	0.69791519006634	only cis
MSTRG.16935	AT3G18290	contig_2298|arrow|pilon_21239_T_C	75	43	73	33	0.000128220729468359	0.000368024759839946	0.479968367566102	0.701260958951166	only cis
MSTRG.16935	AT3G18290	contig_2298|arrow|pilon_21767_C_A	54	24	52	18	5.84954731869587e-05	0.000176714661816709	0.584675302717952	0.783375408006141	only cis
MSTRG.16935	AT3G18290	contig_2298|arrow|pilon_21978_T_C	38	30	41	17	0.00223255161994293	0.00514829490971768	0.0988401586380949	0.246933151616598	only cis
MSTRG.16934	AT3G18280	contig_2298|arrow|pilon_39487_C_T	83	50	125	32	3.45954674907453e-14	2.42931842341509e-13	0.0016107199320335	0.00892654987441631	cis plus trans
MSTRG.16934	AT3G18280	contig_2298|arrow|pilon_39594_T_A	153	53	249	40	4.71386838680184e-38	9.00931208570647e-37	0.00104476997069858	0.00613291708163537	cis plus trans
MSTRG.16934	AT3G18280	contig_2298|arrow|pilon_39815_C_T	101	56	128	49	2.48949553823203e-09	1.23212488354774e-08	0.125913107850142	0.293386975079688	only cis
MSTRG.16947	AT2G27020	contig_22|arrow|pilon_2340_A_G	32	51	32	65	0.00104960733249123	0.00258211417877104	0.532316230412987	0.743903396119496	only cis
MSTRG.16947	AT2G27020	contig_22|arrow|pilon_2996_T_C	26	178	18	158	3.92350805072061e-29	5.50895885725638e-28	0.521029168521203	0.734830412878682	only cis
MSTRG.16947	AT2G27020	contig_22|arrow|pilon_3020_A_G	31	175	28	154	2.79184331046835e-22	2.97321537203148e-21	1	1	only cis
MSTRG.16947	AT2G27020	contig_22|arrow|pilon_3039_C_T	31	164	30	147	9.98679498131155e-20	9.45150177592206e-19	0.888612612314075	0.97049707121881	only cis
MSTRG.16947	AT2G27020	contig_22|arrow|pilon_3123_G_C	39	161	36	147	4.0492946937177e-17	3.36046160511054e-16	1	1	only cis
MSTRG.16947	AT2G27020	contig_22|arrow|pilon_3144_T_C	38	148	37	129	3.91002339458818e-13	2.57201707590634e-12	0.697096361135681	0.863320818685816	only cis
MSTRG.16947	AT2G27020	contig_22|arrow|pilon_3159_A_G	38	137	36	108	1.49575874957648e-09	7.54362616433449e-09	0.507523561104851	0.724036394687113	only cis
MSTRG.16947	AT2G27020	contig_22|arrow|pilon_3168_A_T	36	125	34	91	3.47380088284706e-07	1.39091971475404e-06	0.405701490026902	0.634409228473801	only cis
MSTRG.16947	AT2G27020	contig_22|arrow|pilon_3184_G_C	40	92	43	68	0.022297954801948	0.0412475954849819	0.176997567402016	0.370914414465983	only cis
MSTRG.16947	AT2G27020	contig_22|arrow|pilon_3282_G_C	67	68	77	49	0.0158182040080521	0.0302985668161185	0.0810360519823023	0.213753073113966	only cis
MSTRG.16947	AT2G27020	contig_22|arrow|pilon_3646_C_T	79	69	68	110	0.00203235348799678	0.0047247496238548	0.00728833162499535	0.0322346258116742	cis plus trans
MSTRG.16947	AT2G27020	contig_22|arrow|pilon_3760_G_A	30	55	20	91	5.25255912348501e-12	3.19517373528892e-11	0.00795847359557559	0.0346592436710867	cis plus trans
MSTRG.16951	AT1G29390	contig_2300|arrow|pilon_19317_C_A	96	934	126	779	1.38304306356353e-115	1.29592754145133e-113	0.00163984705308749	0.00907078239160464	cis plus trans
MSTRG.16951	AT1G29390	contig_2300|arrow|pilon_19326_G_A	103	904	133	774	1.29898291669054e-110	1.12305528721744e-108	0.00343298347840992	0.0171335968115961	cis plus trans
MSTRG.16951	AT1G29390	contig_2300|arrow|pilon_19328_A_G	100	902	126	775	1.21471325193058e-114	1.12161473718183e-112	0.00853878307198287	0.0367258474245698	cis plus trans
MSTRG.16951	AT1G29390	contig_2300|arrow|pilon_19330_A_G	100	893	128	763	9.89483366829566e-111	8.58400809910667e-109	0.00463091468513629	0.0220845938276983	cis plus trans
MSTRG.16951	AT1G29390	contig_2300|arrow|pilon_19335_C_T	137	873	149	750	4.50372086194722e-97	3.18267824127485e-95	0.0720150433650625	0.195969103607294	only cis
MSTRG.16951	AT1G29390	contig_2300|arrow|pilon_19381_A_G	267	777	274	761	1.45345106831344e-53	4.31459063275236e-52	0.652993888766536	0.832101634847952	only cis
MSTRG.16951	AT1G29390	contig_2300|arrow|pilon_19388_G_C	278	769	288	780	6.52661770105913e-53	1.9094814161677e-51	0.844324586183619	0.95640646600161	only cis
MSTRG.16951	AT1G29390	contig_2300|arrow|pilon_19918_A_G	69	1278	39	1609	0	0	6.95469606681422e-05	0.000546730066556168	cis plus trans
MSTRG.16951	AT1G29390	contig_2300|arrow|pilon_19924_T_A	81	1252	48	1601	0	0	2.72790736196082e-05	0.000233418611745544	cis plus trans
MSTRG.16951	AT1G29390	contig_2300|arrow|pilon_19938_A_G	144	1104	98	1379	8.07675679208308e-290	4.6003331186128e-287	1.00262240832251e-05	9.28654656132913e-05	cis plus trans
MSTRG.16951	AT1G29390	contig_2300|arrow|pilon_19944_T_G	192	1073	135	1348	7.25751402562459e-252	3.09159932906137e-249	1.13454373493418e-06	1.22489001545921e-05	cis plus trans
MSTRG.16951	AT1G29390	contig_2300|arrow|pilon_19969_G_A	354	808	272	1124	4.07073736924867e-123	4.33823074213896e-121	1.62587665844181e-10	2.81423223976616e-09	cis plus trans
MSTRG.16951	AT1G29390	contig_2300|arrow|pilon_19989_G_C	327	709	253	989	4.55774997647809e-103	3.52020793891752e-101	1.40503604476072e-09	2.1933244362459e-08	cis plus trans
MSTRG.16951	AT1G29390	contig_2300|arrow|pilon_19997_G_C	319	670	251	917	1.78778364614015e-89	1.11426546538548e-87	2.13837708368796e-08	2.91422145134882e-07	cis plus trans
MSTRG.16951	AT1G29390	contig_2300|arrow|pilon_20151_A_C	158	230	133	411	5.16602148876542e-34	8.65711349803833e-33	1.54242562283186e-07	1.88226176731986e-06	cis plus trans
MSTRG.16951	AT1G29390	contig_2300|arrow|pilon_20294_G_A	85	511	75	939	8.55381815749861e-191	2.01680465726809e-188	1.39776302832961e-05	0.000125943599987725	cis plus trans
MSTRG.16951	AT1G29390	contig_2300|arrow|pilon_20316_G_C	141	589	123	1119	1.77979977868237e-201	4.71544618367036e-199	6.62737464610983e-09	9.55418763917381e-08	cis plus trans
MSTRG.16951	AT1G29390	contig_2300|arrow|pilon_20336_C_T	283	621	203	1171	1.38661263328452e-165	2.47212062640105e-163	1.482122381483e-20	6.00097777978677e-19	cis plus trans
MSTRG.16951	AT1G29390	contig_2300|arrow|pilon_20340_G_A	319	627	226	1182	2.36918327138627e-156	3.79660995113393e-154	6.08933486695931e-23	2.83195039315771e-21	cis plus trans
MSTRG.16951	AT1G29390	contig_2300|arrow|pilon_20351_C_A	326	627	226	1178	1.88265348032456e-155	2.9823780554929e-153	5.35825087238816e-24	2.66209316537136e-22	cis plus trans
MSTRG.16957	AT1G29400	contig_2300|arrow|pilon_21382_G_T	82	193	57	150	7.75457346854028e-11	4.31817015516368e-10	0.612479457624809	0.803700264700572	only cis
MSTRG.16957	AT1G29400	contig_2300|arrow|pilon_21393_A_G	124	198	123	163	0.0209414939921583	0.0389453809504911	0.282423445689853	0.505093378533007	only cis
MSTRG.16957	AT1G29400	contig_2300|arrow|pilon_21399_G_A	142	189	141	158	0.354827753913887	0.451954774755745	0.297730562198036	0.522242124457466	no cis no trans
MSTRG.16957	AT1G29400	contig_2300|arrow|pilon_21635_A_G	135	160	119	151	0.0590131877217566	0.0975505010832899	0.734985411968155	0.886830769259122	no cis no trans
MSTRG.16957	AT1G29400	contig_2300|arrow|pilon_21650_G_C	157	165	142	141	1	1	0.744925940935494	0.892067804393573	no cis no trans
MSTRG.16957	AT1G29400	contig_2300|arrow|pilon_21656_T_A	196	165	194	137	0.00203775949746014	0.00473557993727453	0.282771862696452	0.50551437160023	only cis
MSTRG.16957	AT1G29400	contig_2300|arrow|pilon_21785_G_A	168	155	178	135	0.017457495615223	0.0331504078200468	0.232774578089161	0.44515554830192	only cis
MSTRG.16957	AT1G29400	contig_2300|arrow|pilon_21983_C_T	122	94	130	99	0.0471912459180513	0.0801364856121253	1	1	no cis no trans
MSTRG.16957	AT1G29400	contig_2300|arrow|pilon_21985_T_G	122	96	132	113	0.250101793758284	0.337549986054748	0.708349419949636	0.870823809927336	no cis no trans
MSTRG.16957	AT1G29400	contig_2300|arrow|pilon_22064_C_T	96	93	93	123	0.0482212095065314	0.0815560102868405	0.134504854044551	0.307267348973775	no cis no trans
MSTRG.16957	AT1G29400	contig_2300|arrow|pilon_22117_T_G	74	90	71	110	0.00460074297908257	0.00995905920664246	0.276859399240355	0.498519345216268	only cis
MSTRG.16957	AT1G29400	contig_2300|arrow|pilon_22193_G_A	57	75	77	91	0.315874911612991	0.410259705639839	0.725726032579361	0.881413290762088	no cis no trans
MSTRG.16970	AT1G60900	contig_2304|arrow|pilon_141189_C_T	73	69	69	67	0.931707615150997	0.96629884807184	1	1	no cis no trans
MSTRG.16970	AT1G60900	contig_2304|arrow|pilon_141201_T_C	86	75	80	62	0.153443750164343	0.222480051805685	0.644502275193499	0.826391365224162	no cis no trans
MSTRG.16970	AT1G60900	contig_2304|arrow|pilon_141207_A_C	89	80	82	62	0.113030964281913	0.171713800060941	0.494764624848259	0.713732307708462	no cis no trans
MSTRG.16970	AT1G60900	contig_2304|arrow|pilon_141246_C_T	152	111	130	84	0.00202571130576344	0.00471082037230042	0.574319459969991	0.775914187481511	only cis
MSTRG.16970	AT1G60900	contig_2304|arrow|pilon_141255_T_C	157	117	139	91	0.00187787697342861	0.00438782970712305	0.52502772058794	0.73806225993297	only cis
MSTRG.16970	AT1G60900	contig_2304|arrow|pilon_141418_T_C	170	116	149	117	0.0571328355191691	0.0947119507641265	0.438235895864447	0.665046105609883	no cis no trans
MSTRG.16970	AT1G60900	contig_2304|arrow|pilon_141577_A_T	183	125	174	123	0.00364454222211496	0.00806335812608314	0.86878955154264	0.967275634674645	only cis
MSTRG.16970	AT1G60900	contig_2304|arrow|pilon_141798_G_T	132	95	125	87	0.0108753326321165	0.0216412331457073	0.922812220097154	0.985205018011843	only cis
MSTRG.16970	AT1G60900	contig_2304|arrow|pilon_141810_A_G	125	94	119	90	0.0525092182449914	0.0881356715271241	1	1	no cis no trans
MSTRG.16970	AT1G60900	contig_2304|arrow|pilon_141827_T_C	110	91	110	84	0.0723968510356775	0.11659566987496	0.761250043418394	0.901039197811896	no cis no trans
MSTRG.16970	AT1G60900	contig_2304|arrow|pilon_141828_G_A	110	90	112	79	0.0203470774761154	0.0379932530491528	0.476616763586828	0.698471158740656	only cis
MSTRG.16970	AT1G60900	contig_2304|arrow|pilon_141921_A_G	141	100	139	87	0.000659556522822774	0.00168181383838563	0.570813725620085	0.773528055310638	only cis
MSTRG.16970	AT1G60900	contig_2304|arrow|pilon_141924_T_A	137	98	133	85	0.00140052116063236	0.00336090160552748	0.56676918180174	0.770490411993759	only cis
MSTRG.16970	AT1G60900	contig_2304|arrow|pilon_142008_C_G	102	53	98	78	0.151889241403468	0.220437548156739	0.0715244892086062	0.195033794362253	no cis no trans
MSTRG.16970	AT1G60900	contig_2304|arrow|pilon_142026_T_C	99	93	94	106	0.436753489551329	0.535849559353121	0.418914001767457	0.647121529889802	no cis no trans
MSTRG.16970	AT1G60900	contig_2304|arrow|pilon_142035_A_G	100	97	98	111	0.406565820852082	0.505430477705568	0.486947532747315	0.707008840175034	no cis no trans
MSTRG.16970	AT1G60900	contig_2304|arrow|pilon_142050_G_A	89	92	78	113	0.0136770496887668	0.0266382096452267	0.118174440908105	0.280769450111427	only cis
MSTRG.16970	AT1G60900	contig_2304|arrow|pilon_142053_C_A	87	94	77	117	0.00497910241444314	0.0107105953276839	0.118255283997923	0.280888853175355	only cis
MSTRG.16970	AT1G60900	contig_2304|arrow|pilon_142191_T_C	113	73	112	101	0.49331573862992	0.590789359327975	0.106401795416219	0.260362448977657	no cis no trans
MSTRG.16970	AT1G60900	contig_2304|arrow|pilon_142324_T_A	101	72	100	108	0.627525501646663	0.716694671767848	0.0504251501674575	0.150146690177721	no cis no trans
MSTRG.16970	AT1G60900	contig_2304|arrow|pilon_142670_G_A	103	73	82	108	0.0694442006809053	0.112387894889218	0.00348900885697668	0.0173647728741472	only trans
MSTRG.16970	AT1G60900	contig_2304|arrow|pilon_142685_A_T	113	83	89	111	0.137366650868631	0.202569433828168	0.00919034521087251	0.0390391365781363	only trans
MSTRG.16970	AT1G60900	contig_2304|arrow|pilon_143021_G_A	75	60	55	52	0.846802075189196	0.902402259094139	0.603744295141643	0.797601422370093	no cis no trans
MSTRG.16970	AT1G60900	contig_2304|arrow|pilon_143982_G_T	27	47	23	52	0.00107951550666629	0.00264614496393174	0.490742255891467	0.710260385907272	only cis
MSTRG.16970	AT1G60900	contig_2304|arrow|pilon_144007_G_C	39	49	39	65	0.0138361950667479	0.0268989074741557	0.377592653478805	0.606817689560353	only cis
MSTRG.16970	AT1G60900	contig_2304|arrow|pilon_144043_C_T	56	58	52	72	0.0875527668901701	0.137454056906443	0.298032879904868	0.522496354571359	no cis no trans
MSTRG.16970	AT1G60900	contig_2304|arrow|pilon_144317_A_G	54	34	55	17	8.14003082672391e-06	2.7681383453392e-05	0.060186944227393	0.171582152352971	only cis
MSTRG.16970	AT1G60900	contig_2304|arrow|pilon_144377_T_C	76	44	85	46	0.000832042094538164	0.00208133013588421	0.895238464934562	0.971625809349444	only cis
MSTRG.16970	AT1G60900	contig_2304|arrow|pilon_144401_G_T	77	56	84	57	0.0281953089268775	0.0507528909945285	0.806784670981699	0.928744581510213	no cis no trans
MSTRG.16958	AT1G60995	contig_2304|arrow|pilon_20222_T_G	40	46	50	24	0.00337223333414806	0.00750368174346675	0.0103705869546605	0.0431368877302017	cis plus trans
MSTRG.16958	AT1G60995	contig_2304|arrow|pilon_20240_G_T	43	52	52	30	0.0198269158458417	0.0371913939423491	0.023099794822432	0.0821549929188727	only cis
MSTRG.16958	AT1G60995	contig_2304|arrow|pilon_20384_A_G	42	52	46	39	0.515425731883901	0.611957396693742	0.232720753464668	0.44507391410598	no cis no trans
MSTRG.16958	AT1G60995	contig_2304|arrow|pilon_20396_C_A	43	56	48	43	0.675222459916057	0.758786409687903	0.24497476070123	0.460433140325547	no cis no trans
MSTRG.16958	AT1G60995	contig_2304|arrow|pilon_20563_C_T	30	46	28	45	0.0603700373399289	0.0993162575972173	1	1	no cis no trans
MSTRG.16958	AT1G60995	contig_2304|arrow|pilon_20784_G_A	40	49	53	43	0.358397632191627	0.455681270051049	0.186524210092594	0.384341669425514	no cis no trans
MSTRG.16958	AT1G60995	contig_2304|arrow|pilon_20948_C_T	42	53	50	46	0.75964928832363	0.831289872134422	0.311904276142714	0.537824724754888	no cis no trans
MSTRG.16958	AT1G60995	contig_2304|arrow|pilon_21126_T_C	55	75	66	68	0.931201745633596	0.965925706777985	0.268717671120374	0.489088352234734	no cis no trans
MSTRG.16958	AT1G60995	contig_2304|arrow|pilon_21150_T_C	53	81	68	79	0.409580499026402	0.508467470065045	0.278964609796969	0.500969497946408	no cis no trans
MSTRG.16958	AT1G60995	contig_2304|arrow|pilon_21151_C_T	53	80	68	78	0.456482234965126	0.554888606127486	0.277831042269203	0.499641826488501	no cis no trans
MSTRG.16958	AT1G60995	contig_2304|arrow|pilon_21246_A_G	43	98	48	98	4.26634580070167e-05	0.00013138389128512	0.70440153739386	0.868259664299229	only cis
MSTRG.16958	AT1G60995	contig_2304|arrow|pilon_21339_C_T	41	78	48	84	0.00219353306253954	0.00506825329439035	0.792373529260446	0.919173360458137	only cis
MSTRG.16958	AT1G60995	contig_2304|arrow|pilon_21393_G_A	60	80	64	88	0.061748507111749	0.101388783252178	0.906235219166514	0.975582810364081	no cis no trans
MSTRG.16958	AT1G60995	contig_2304|arrow|pilon_21437_A_C	66	81	73	67	0.672756503614511	0.756988574600896	0.238570088838583	0.452455178524016	no cis no trans
MSTRG.16958	AT1G60995	contig_2304|arrow|pilon_21495_T_C	67	97	77	68	0.506596418570886	0.603722747623674	0.0395746067984204	0.124938912403335	no cis no trans
MSTRG.16958	AT1G60995	contig_2304|arrow|pilon_21513_G_A	63	90	69	63	0.663585360338361	0.748885539268873	0.0739406689146361	0.199784576549838	no cis no trans
MSTRG.16958	AT1G60995	contig_2304|arrow|pilon_21552_T_A	66	93	73	63	0.440382543379532	0.539440327097882	0.0465627226993523	0.14131995888697	no cis no trans
MSTRG.16958	AT1G60995	contig_2304|arrow|pilon_21587_G_A	48	78	50	50	1	1	0.0801741233167955	0.21203854042726	no cis no trans
MSTRG.16960	AT5G09890	contig_2304|arrow|pilon_56689_A_G	29	21	32	20	0.126347075813922	0.188832716635746	0.840198334436909	0.953657467355519	no cis no trans
MSTRG.16960	AT5G09890	contig_2304|arrow|pilon_57127_G_A	53	34	32	33	1	1	0.186871655149878	0.384834943241417	no cis no trans
MSTRG.16960	AT5G09890	contig_2304|arrow|pilon_57385_C_T	41	27	37	30	0.463817617896872	0.561704096172826	0.603148007026171	0.797129891321894	no cis no trans
MSTRG.16960	AT5G09890	contig_2304|arrow|pilon_57629_C_T	41	27	39	26	0.136032394877893	0.201124798818765	1	1	no cis no trans
MSTRG.16960	AT5G09890	contig_2304|arrow|pilon_57686_T_A	44	29	37	17	0.00907334033958722	0.0184028591467512	0.3575020438723	0.586157195195495	only cis
MSTRG.16961	AT1G60950	contig_2304|arrow|pilon_93591_G_A	43	451	46	397	8.7217801923631e-71	3.84347193947842e-69	0.434911950391261	0.662028594389559	only cis
MSTRG.16961	AT1G60950	contig_2304|arrow|pilon_93594_G_A	58	449	64	401	1.08572649965386e-60	3.82031533752568e-59	0.287540202436721	0.510799757436269	only cis
MSTRG.16961	AT1G60950	contig_2304|arrow|pilon_93598_C_G	73	475	78	453	2.84383196158568e-65	1.1169458502636e-63	0.539685818578225	0.749737829833934	only cis
MSTRG.16961	AT1G60950	contig_2304|arrow|pilon_93619_T_C	121	990	130	1059	1.64316764336266e-181	3.51459923628219e-179	1	1	only cis
MSTRG.16961	AT1G60950	contig_2304|arrow|pilon_93660_T_A	108	1469	114	1493	7.54145293875394e-307	4.8188299939785e-304	0.834686494206286	0.949591307121072	only cis
MSTRG.16961	AT1G60950	contig_2304|arrow|pilon_93662_C_T	89	1514	93	1543	0	0	0.879016399532681	0.968639137554188	only cis
MSTRG.16962	AT1G10950	contig_2304|arrow|pilon_94979_C_T	187	155	196	0	1.99136488891556e-59	6.83150909568265e-58	1.29794342874267e-38	1.29774715853319e-36	cis plus trans
MSTRG.16962	AT1G10950	contig_2304|arrow|pilon_95394_C_T	174	104	167	100	4.93086121498756e-05	0.000150745935387517	1	1	only cis
MSTRG.16962	AT1G10950	contig_2304|arrow|pilon_95666_A_G	108	109	135	166	0.0836078267588331	0.132085635764924	0.284960859115337	0.507887309515072	no cis no trans
MSTRG.16962	AT1G10950	contig_2304|arrow|pilon_95699_G_T	93	91	100	128	0.0735248250191527	0.118094620037997	0.197014320877316	0.398983553011641	no cis no trans
MSTRG.16962	AT1G10950	contig_2304|arrow|pilon_95744_T_C	95	104	107	133	0.106388062998473	0.162612970065017	0.563968432824422	0.768270337155037	no cis no trans
MSTRG.16962	AT1G10950	contig_2304|arrow|pilon_95762_T_C	115	104	135	128	0.711476358954326	0.790432843685235	0.854775246452151	0.962241145028443	no cis no trans
MSTRG.16962	AT1G10950	contig_2304|arrow|pilon_96035_T_G	92	76	85	102	0.24191033044427	0.327919825677858	0.0893343684057845	0.229414592344458	no cis no trans
MSTRG.16962	AT1G10950	contig_2304|arrow|pilon_96268_C_A	101	74	117	100	0.277380158804846	0.367859132225518	0.475196718743221	0.697277056341726	no cis no trans
MSTRG.16962	AT1G10950	contig_2304|arrow|pilon_96795_G_A	87	56	93	57	0.00411329850334746	0.0089907165760258	0.904531962121525	0.974823617121866	only cis
MSTRG.16967	AT1G32360	contig_2306|arrow|pilon_44891_A_T	68	48	78	49	0.0126606845204772	0.0247984199250484	0.695040714931363	0.861954083428573	only cis
MSTRG.16967	AT1G32360	contig_2306|arrow|pilon_45000_G_T	53	45	55	38	0.0965651972977046	0.149510598468463	0.55942184463759	0.764995916436928	no cis no trans
MSTRG.16967	AT1G32360	contig_2306|arrow|pilon_45056_A_T	54	44	68	34	0.000986536808184602	0.00243428021447121	0.111160361128639	0.268489974101616	only cis
MSTRG.16967	AT1G32360	contig_2306|arrow|pilon_45189_G_C	44	48	41	55	0.184285872880365	0.260354898461849	0.557961647248521	0.763933354597955	no cis no trans
MSTRG.16967	AT1G32360	contig_2306|arrow|pilon_45200_A_T	43	47	41	56	0.154815785034429	0.2242662565076	0.465585345809495	0.689033181838711	no cis no trans
MSTRG.16967	AT1G32360	contig_2306|arrow|pilon_45218_A_T	49	51	48	61	0.250282004691922	0.337549986054748	0.49049798926738	0.710076444345443	no cis no trans
MSTRG.16967	AT1G32360	contig_2306|arrow|pilon_45234_A_G	59	51	59	56	0.852155526629713	0.906918807110633	0.789765367527548	0.917601271437952	no cis no trans
MSTRG.16967	AT1G32360	contig_2306|arrow|pilon_45825_A_T	52	66	75	66	0.500629264525242	0.597993941540774	0.169984662616996	0.360797185401122	no cis no trans
MSTRG.16967	AT1G32360	contig_2306|arrow|pilon_45836_G_A	62	69	89	69	0.130385703847906	0.193766103642794	0.155690423007613	0.33988902935686	no cis no trans
MSTRG.16967	AT1G32360	contig_2306|arrow|pilon_45853_A_G	67	76	93	72	0.119205190260704	0.179821570677878	0.109705988127236	0.266114102727943	no cis no trans
MSTRG.16968	AT5G42790	contig_2308|arrow|pilon_39535_T_A	32	120	9	132	3.59744352999446e-29	5.06094745338546e-28	0.000323027584065751	0.00217627545749201	cis plus trans
MSTRG.16968	AT5G42790	contig_2308|arrow|pilon_39685_C_G	28	122	16	121	3.90470443727054e-21	3.94876803236329e-20	0.1047925512238	0.25754770374708	only cis
MSTRG.16968	AT5G42790	contig_2308|arrow|pilon_39703_G_C	31	128	18	117	5.72399579510011e-19	5.21593929253663e-18	0.20876000576333	0.414135082135012	only cis
MSTRG.16968	AT5G42790	contig_2308|arrow|pilon_39718_G_C	31	133	16	119	1.22017520912666e-20	1.20642731472827e-19	0.111163397192546	0.268493042926923	only cis
MSTRG.16968	AT5G42790	contig_2308|arrow|pilon_39736_C_A	30	135	20	124	1.61389801088159e-19	1.51317366091763e-18	0.354064026181767	0.582731733527176	only cis
MSTRG.16969	AT5G42770	contig_2308|arrow|pilon_49063_T_G	78	50	69	49	0.0798343128281999	0.126875421058962	0.698640332843406	0.86423249066546	no cis no trans
MSTRG.16969	AT5G42770	contig_2308|arrow|pilon_49072_T_C	80	49	73	43	0.00683163126829426	0.0142440701470891	0.895663105764447	0.971744809920743	only cis
MSTRG.16969	AT5G42770	contig_2308|arrow|pilon_49073_C_T	80	49	73	44	0.00934076058943652	0.0188898251085071	1	1	only cis
MSTRG.16969	AT5G42770	contig_2308|arrow|pilon_49673_C_T	31	47	20	37	0.0331439677875056	0.0586363023838775	0.595593300939223	0.791575638426342	no cis no trans
MSTRG.16969	AT5G42770	contig_2308|arrow|pilon_49674_T_G	31	46	20	37	0.0331439677875056	0.0586363023838775	0.592038971507131	0.788874103157668	no cis no trans
MSTRG.16969	AT5G42770	contig_2308|arrow|pilon_49678_A_G	60	47	37	35	0.906294324703085	0.950422863807243	0.54503225397495	0.753880234001368	no cis no trans
MSTRG.16969	AT5G42770	contig_2308|arrow|pilon_49720_C_A	89	47	66	30	0.000305597327593264	0.000825300553849994	0.6715943593934	0.844997934900347	only cis
MSTRG.16969	AT5G42770	contig_2308|arrow|pilon_50134_C_T	85	48	64	44	0.0670104147522951	0.108953447919823	0.505876015570589	0.722592452622537	no cis no trans
MSTRG.16969	AT5G42770	contig_2308|arrow|pilon_50146_A_C	89	49	68	48	0.0772622646107068	0.123298075629643	0.365586788123664	0.594560389022377	no cis no trans
MSTRG.16969	AT5G42770	contig_2308|arrow|pilon_50158_C_G	102	49	85	46	0.000832042094538164	0.00208133013588421	0.704978701467211	0.868619070244185	only cis
MSTRG.16969	AT5G42770	contig_2308|arrow|pilon_50174_G_T	110	50	89	43	7.69235848869744e-05	0.00022809975083079	0.899629057284019	0.972969505587609	only cis
MSTRG.16969	AT5G42770	contig_2308|arrow|pilon_50368_G_C	75	42	52	30	0.0198269158458417	0.0371913939423491	1	1	only cis
MSTRG.16969	AT5G42770	contig_2308|arrow|pilon_50407_A_T	77	45	64	27	0.000132163262744891	0.000378433705041418	0.306764926650119	0.532009234236174	only cis
MSTRG.16969	AT5G42770	contig_2308|arrow|pilon_50510_G_C	73	37	64	24	2.37265907874396e-05	7.56767774157182e-05	0.356543757968318	0.585185359931661	only cis
MSTRG.16969	AT5G42770	contig_2308|arrow|pilon_50703_C_G	27	33	20	18	0.871414679364533	0.923138915780045	0.535613240010882	0.746541430887848	no cis no trans
MSTRG.16974	AT1G47640	contig_2312|arrow|pilon_54429_C_T	29	117	21	119	8.20124454714751e-18	7.06000603983104e-17	0.350256200437398	0.578991178057809	only cis
MSTRG.16974	AT1G47640	contig_2312|arrow|pilon_54438_G_A	30	128	23	122	1.73419434072608e-17	1.46672083173684e-16	0.545581509949872	0.754324359628765	only cis
MSTRG.16974	AT1G47640	contig_2312|arrow|pilon_54474_C_G	46	114	37	110	1.31754563230363e-09	6.67249615784207e-09	0.521285616907882	0.734985655131651	only cis
MSTRG.16974	AT1G47640	contig_2312|arrow|pilon_54498_A_G	30	108	30	106	3.81605603166308e-11	2.1734555002705e-10	1	1	only cis
MSTRG.16974	AT1G47640	contig_2312|arrow|pilon_54507_A_G	32	109	37	107	4.4443530103442e-09	2.14989462673871e-08	0.582269542388225	0.781834763537987	only cis
MSTRG.16974	AT1G47640	contig_2312|arrow|pilon_54561_C_G	53	101	66	108	0.00180019979354757	0.00422835362807485	0.565390928477963	0.769389240239446	only cis
MSTRG.16974	AT1G47640	contig_2312|arrow|pilon_54573_T_A	49	98	59	100	0.0014344637604204	0.00343001486310461	0.549726761978737	0.757541789280708	only cis
MSTRG.16974	AT1G47640	contig_2312|arrow|pilon_54579_C_T	53	99	59	98	0.00231747346387033	0.00532861221598137	0.637573712740579	0.821627807071002	only cis
MSTRG.16974	AT1G47640	contig_2312|arrow|pilon_54633_C_G	84	90	80	93	0.3616287367193	0.459179031252336	0.74738108761959	0.893486102885207	no cis no trans
MSTRG.16974	AT1G47640	contig_2312|arrow|pilon_54636_A_G	83	83	80	87	0.642568809338865	0.729844480326299	0.742697419302154	0.890975604531219	no cis no trans
MSTRG.16974	AT1G47640	contig_2312|arrow|pilon_54651_A_C	75	81	69	93	0.0704252333756172	0.113842324624926	0.367636017268825	0.596729466283812	no cis no trans
MSTRG.16974	AT1G47640	contig_2312|arrow|pilon_54657_G_C	73	78	69	87	0.173290618165733	0.247190910392734	0.493546047582456	0.712761754278761	no cis no trans
MSTRG.16974	AT1G47640	contig_2312|arrow|pilon_54798_A_T	111	69	112	79	0.0203470774761154	0.0379932530491528	0.596258800251867	0.792164174861465	only cis
MSTRG.16974	AT1G47640	contig_2312|arrow|pilon_55042_T_A	86	82	89	90	1	1	0.830123377088419	0.94593559634848	no cis no trans
MSTRG.16974	AT1G47640	contig_2312|arrow|pilon_55045_C_G	87	80	89	88	1	1	0.747314187659649	0.893462141799864	no cis no trans
MSTRG.16974	AT1G47640	contig_2312|arrow|pilon_55066_G_C	73	74	75	76	1	1	1	1	no cis no trans
MSTRG.16974	AT1G47640	contig_2312|arrow|pilon_55096_T_G	64	71	64	73	0.494442452433135	0.591989519900123	1	1	no cis no trans
MSTRG.16974	AT1G47640	contig_2312|arrow|pilon_55102_C_A	42	70	37	72	0.00103293562163568	0.00254266349193087	0.673823897067709	0.846709019356841	only cis
MSTRG.16974	AT1G47640	contig_2312|arrow|pilon_55104_A_G	41	70	36	69	0.00165902688989954	0.00392220614269895	0.776389496012548	0.90964479992219	only cis
MSTRG.16974	AT1G47640	contig_2312|arrow|pilon_55218_C_A	50	65	44	73	0.00934076058943652	0.0188898251085071	0.422524818965768	0.650605159520402	only cis
MSTRG.16974	AT1G47640	contig_2312|arrow|pilon_55236_C_T	49	66	39	69	0.00502351833348272	0.0107826508814421	0.339980097243236	0.568037742531125	only cis
MSTRG.16974	AT1G47640	contig_2312|arrow|pilon_55338_T_G	68	65	66	65	1	1	1	1	no cis no trans
MSTRG.16974	AT1G47640	contig_2312|arrow|pilon_55578_C_A	51	58	43	55	0.266405594411192	0.355122228611996	0.678012234014256	0.849726536010433	no cis no trans
MSTRG.16974	AT1G47640	contig_2312|arrow|pilon_55599_T_A	38	26	32	39	0.476687793434277	0.574153931634508	0.121023000738182	0.285518606339654	no cis no trans
MSTRG.16974	AT1G47640	contig_2312|arrow|pilon_55607_A_G	30	39	23	33	0.228805541234357	0.31328891834926	0.856365517833351	0.962875411450431	no cis no trans
MSTRG.16974	AT1G47640	contig_2312|arrow|pilon_55608_G_T	28	38	21	33	0.133674235364106	0.198126569772108	0.713141692395485	0.873893876984055	no cis no trans
MSTRG.16974	AT1G47640	contig_2312|arrow|pilon_55611_A_C	28	38	21	33	0.133674235364106	0.198126569772108	0.713141692395485	0.873893876984055	no cis no trans
MSTRG.16984	AT2G17700	contig_2321|arrow|pilon_65113_G_C	51	80	59	96	0.00369303661496801	0.00815072823879966	0.90335764855767	0.974443733046223	only cis
MSTRG.16984	AT2G17700	contig_2321|arrow|pilon_65158_A_G	69	55	84	99	0.300696937518063	0.393741072558417	0.104092342394684	0.256328046283926	no cis no trans
MSTRG.16984	AT2G17700	contig_2321|arrow|pilon_65243_T_C	55	55	75	77	0.935389370478044	0.969165532026064	1	1	no cis no trans
MSTRG.16984	AT2G17700	contig_2321|arrow|pilon_65261_A_G	47	50	69	69	1	1	0.894677525209919	0.971500049340711	no cis no trans
MSTRG.16984	AT2G17700	contig_2321|arrow|pilon_65278_C_T	41	52	62	76	0.268389972008874	0.357176101065803	1	1	no cis no trans
MSTRG.16984	AT2G17700	contig_2321|arrow|pilon_65396_T_C	36	58	32	80	6.56633935382624e-06	2.25833187822116e-05	0.180503732566979	0.375956531364631	only cis
MSTRG.16984	AT2G17700	contig_2321|arrow|pilon_65526_G_A	39	59	23	89	2.37955982807546e-10	1.27826322845013e-09	0.00251916469079928	0.0131489225934473	cis plus trans
MSTRG.16984	AT2G17700	contig_2321|arrow|pilon_65536_C_T	45	59	32	90	1.44897000518984e-07	6.04258676280625e-07	0.00775126311681828	0.0339112465411344	cis plus trans
MSTRG.16984	AT2G17700	contig_2321|arrow|pilon_65560_A_G	49	58	34	89	7.43200227229496e-07	2.86273551724577e-06	0.00578124341919878	0.026581030217121	cis plus trans
MSTRG.16984	AT2G17700	contig_2321|arrow|pilon_65563_A_T	46	59	32	91	9.73884215827357e-08	4.14010704176627e-07	0.00527497773409591	0.0246263327357822	cis plus trans
MSTRG.16984	AT2G17700	contig_2321|arrow|pilon_65761_A_T	44	45	50	76	0.025543364029783	0.0465712936130404	0.165350573165039	0.354039634995912	only cis
MSTRG.16984	AT2G17700	contig_2321|arrow|pilon_65916_T_G	32	47	34	66	0.00178993039148686	0.00420514187953635	0.435812555223892	0.662897853127846	only cis
MSTRG.16984	AT2G17700	contig_2321|arrow|pilon_66827_T_G	51	44	68	84	0.22361310175901	0.307140744486492	0.191582392233687	0.391397996530346	no cis no trans
MSTRG.16984	AT2G17700	contig_2321|arrow|pilon_67100_C_T	41	37	53	66	0.271248337759405	0.360591842079709	0.308272428250783	0.533771771570377	no cis no trans
MSTRG.16984	AT2G17700	contig_2321|arrow|pilon_67309_A_G	57	40	78	54	0.0448853931288957	0.0765757163467212	1	1	no cis no trans
MSTRG.16984	AT2G17700	contig_2321|arrow|pilon_67333_T_C	49	39	62	48	0.214976537743297	0.297009165928261	1	1	no cis no trans
MSTRG.16984	AT2G17700	contig_2321|arrow|pilon_67637_C_T	36	27	52	57	0.701811182064684	0.781991582418825	0.269059290075585	0.489404807004201	no cis no trans
MSTRG.16984	AT2G17700	contig_2321|arrow|pilon_67834_A_T	32	28	32	57	0.0105468972311055	0.0210582074942538	0.0433635797126799	0.134031200194407	only cis
MSTRG.16992	AT1G48790	contig_2325|arrow|pilon_108035_C_A	37	62	32	61	0.00346185349144238	0.0076870151474431	0.763638840357183	0.902254659008797	only cis
MSTRG.16992	AT1G48790	contig_2325|arrow|pilon_108044_C_T	48	61	41	61	0.0594005369034336	0.0980767317076354	0.580397585190689	0.780423554258167	no cis no trans
MSTRG.16992	AT1G48790	contig_2325|arrow|pilon_108155_A_G	73	58	80	72	0.570333063330396	0.663950742318972	0.633447374141895	0.818759413527261	no cis no trans
MSTRG.16992	AT1G48790	contig_2325|arrow|pilon_108174_G_T	63	58	59	66	0.591683927094164	0.6835319774897	0.523769358440558	0.737004845837364	no cis no trans
MSTRG.16992	AT1G48790	contig_2325|arrow|pilon_108285_C_T	55	87	41	88	4.27020018379845e-05	0.000131459995820061	0.253846003664187	0.471385783005538	only cis
MSTRG.16992	AT1G48790	contig_2325|arrow|pilon_108377_G_A	50	91	39	93	2.92705426705396e-06	1.05397933364296e-05	0.304932415849588	0.529885874517857	only cis
MSTRG.16992	AT1G48790	contig_2325|arrow|pilon_108380_A_G	49	90	39	93	2.92705426705396e-06	1.05397933364296e-05	0.364047126646602	0.593045770711864	only cis
MSTRG.16992	AT1G48790	contig_2325|arrow|pilon_108389_C_A	44	89	28	89	1.36612727083264e-08	6.31229413807355e-08	0.1247513665441	0.291519769087096	only cis
MSTRG.16992	AT1G48790	contig_2325|arrow|pilon_108395_A_C	41	92	27	89	6.43899510425906e-09	3.06543657172053e-08	0.201230330762542	0.404539083200109	only cis
MSTRG.16992	AT1G48790	contig_2325|arrow|pilon_108538_C_G	63	88	55	111	1.65269301412079e-05	5.39916640906634e-05	0.130777846353489	0.301383581450212	only cis
MSTRG.16992	AT1G48790	contig_2325|arrow|pilon_108741_A_G	71	81	61	110	0.000221080691702813	0.000610231021346172	0.0538090527509409	0.157661778995527	only cis
MSTRG.16992	AT1G48790	contig_2325|arrow|pilon_108753_A_G	61	62	52	80	0.0184305716703804	0.0348014179061467	0.129935141317291	0.299932004425769	only cis
MSTRG.16992	AT1G48790	contig_2325|arrow|pilon_109347_T_A	69	50	78	72	0.683231760104097	0.765913580873882	0.388168300678955	0.617217898520211	no cis no trans
MSTRG.16992	AT1G48790	contig_2325|arrow|pilon_109351_C_G	70	50	82	69	0.328808609326277	0.424365219255321	0.539148401423362	0.749288938533337	no cis no trans
MSTRG.16992	AT1G48790	contig_2325|arrow|pilon_109359_A_C	70	51	84	66	0.164906982656443	0.236838190949427	0.805620405696413	0.927915040346376	no cis no trans
MSTRG.16992	AT1G48790	contig_2325|arrow|pilon_109394_T_G	76	56	87	72	0.266825263600322	0.35561658118369	0.637129130171055	0.821263094458086	no cis no trans
MSTRG.16992	AT1G48790	contig_2325|arrow|pilon_109412_T_C	83	61	107	68	0.00394386184769485	0.00865282663509903	0.567147877445078	0.770703038648703	only cis
MSTRG.16992	AT1G48790	contig_2325|arrow|pilon_109494_T_A	76	61	96	61	0.00647287256307109	0.0135916470938787	0.344198238261756	0.572648296430652	only cis
MSTRG.16992	AT1G48790	contig_2325|arrow|pilon_109500_G_T	74	59	91	57	0.00647966582634766	0.0136008411068497	0.333984110205629	0.561732617345264	only cis
MSTRG.16992	AT1G48790	contig_2325|arrow|pilon_109520_T_A	70	59	91	54	0.00266820801682678	0.00605170796222228	0.176690188397757	0.370438724802042	only cis
MSTRG.16992	AT1G48790	contig_2325|arrow|pilon_109527_C_G	65	59	89	50	0.00118793038547974	0.00288331347728235	0.0610336196295627	0.173362154882424	only cis
MSTRG.16992	AT1G48790	contig_2325|arrow|pilon_109550_C_T	59	55	75	52	0.0504870059859721	0.084915751391633	0.299143805958244	0.523640852153604	no cis no trans
MSTRG.16992	AT1G48790	contig_2325|arrow|pilon_109602_A_G	47	50	52	43	0.411910073680977	0.510309713613369	0.390904280779693	0.620046208729331	no cis no trans
MSTRG.16992	AT1G48790	contig_2325|arrow|pilon_109650_T_C	28	45	18	24	0.440799067342597	0.539785325304658	0.694571011994109	0.861575345565854	no cis no trans
MSTRG.16992	AT1G48790	contig_2325|arrow|pilon_109657_C_T	23	44	9	22	0.0294493734836578	0.0527251610284115	0.650306403335113	0.830164333621485	no cis no trans
MSTRG.16992	AT1G48790	contig_2325|arrow|pilon_110005_G_A	43	42	44	28	0.0763691546718314	0.122061103480101	0.200989717613631	0.404198419510008	no cis no trans
MSTRG.16992	AT1G48790	contig_2325|arrow|pilon_110022_T_A	38	41	39	32	0.476687793434277	0.574153931634508	0.418452759086049	0.646685028642133	no cis no trans
MSTRG.16992	AT1G48790	contig_2325|arrow|pilon_110956_G_A	55	35	61	44	0.117999981505858	0.178125577577488	0.769944382197707	0.905950205242797	no cis no trans
MSTRG.16990	AT1G48850	contig_2325|arrow|pilon_114677_A_G	93	86	89	76	0.350234365383074	0.446631488959378	0.746261924796683	0.892923750961347	no cis no trans
MSTRG.16990	AT1G48850	contig_2325|arrow|pilon_114698_C_T	119	113	128	101	0.0855503811372285	0.134733234387978	0.350688094684529	0.579443527746075	no cis no trans
MSTRG.16990	AT1G48850	contig_2325|arrow|pilon_114700_C_G	120	121	128	104	0.130860288459164	0.194446681726733	0.269290923474678	0.489662889570856	no cis no trans
MSTRG.16990	AT1G48850	contig_2325|arrow|pilon_114757_A_G	227	168	233	147	1.19799660824496e-05	3.98163625657426e-05	0.305816569010489	0.530957922703079	only cis
MSTRG.16990	AT1G48850	contig_2325|arrow|pilon_114998_T_G	214	209	217	169	0.0166345028015709	0.0317784722386093	0.120705302035575	0.285021120080493	only cis
MSTRG.16990	AT1G48850	contig_2325|arrow|pilon_115101_A_G	220	211	214	162	0.00844860266777173	0.0172373574271743	0.103679965461465	0.255573282774389	only cis
MSTRG.16990	AT1G48850	contig_2325|arrow|pilon_115445_A_C	165	175	167	154	0.503063065740338	0.60066518418254	0.392278628233734	0.621395484546811	no cis no trans
MSTRG.16990	AT1G48850	contig_2325|arrow|pilon_115590_T_A	162	143	157	121	0.0356133883157018	0.0624593741914266	0.453592024621709	0.678445186411563	no cis no trans
MSTRG.16990	AT1G48850	contig_2325|arrow|pilon_116381_A_T	100	111	103	79	0.087940011404459	0.138030665135938	0.0851729459979688	0.221669471475886	no cis no trans
MSTRG.16990	AT1G48850	contig_2325|arrow|pilon_116402_C_T	104	112	107	79	0.0474411274863509	0.0804655745437508	0.0713800555236033	0.194753565770207	no cis no trans
MSTRG.16990	AT1G48850	contig_2325|arrow|pilon_116950_A_G	88	89	189	0	2.54894705781197e-57	8.3094581288504e-56	1.58738178038525e-35	1.41586075669001e-33	cis plus trans
MSTRG.16990	AT1G48850	contig_2325|arrow|pilon_116974_A_G	52	108	62	93	0.0156936187237202	0.0300875969724696	0.197097400891337	0.399078412890129	only cis
MSTRG.16990	AT1G48850	contig_2325|arrow|pilon_117001_C_T	52	108	68	91	0.0807085872486413	0.128065439874497	0.0649026804116739	0.181497644973817	no cis no trans
MSTRG.16990	AT1G48850	contig_2325|arrow|pilon_117154_G_T	39	120	55	106	7.14912072584759e-05	0.000212975147921551	0.0660179805443964	0.183828919294153	only cis
MSTRG.16990	AT1G48850	contig_2325|arrow|pilon_117190_G_C	28	121	27	96	2.91235566015642e-10	1.55279007022265e-09	0.546551183000485	0.755074666895273	only cis
MSTRG.16988	AT1G48750	contig_2325|arrow|pilon_75399_T_A	323	196	230	146	1.73025796675869e-05	5.63549303543992e-05	0.78051581995925	0.912040108691552	only cis
MSTRG.16988	AT1G48750	contig_2325|arrow|pilon_75408_G_A	360	207	253	156	1.85927925983811e-06	6.83987546864705e-06	0.638563107999909	0.822362506502246	only cis
MSTRG.16988	AT1G48750	contig_2325|arrow|pilon_75435_G_T	425	234	272	157	3.092461325089e-08	1.38243993337711e-07	0.746590126618443	0.893029125627638	only cis
MSTRG.16988	AT1G48750	contig_2325|arrow|pilon_75481_A_C	383	275	247	177	0.000785831718000106	0.00197385300484437	1	1	only cis
MSTRG.16988	AT1G48750	contig_2325|arrow|pilon_75505_A_G	303	292	203	166	0.0607719677915776	0.0999601819855689	0.232525277953359	0.444829821942424	no cis no trans
MSTRG.16988	AT1G48750	contig_2325|arrow|pilon_75514_G_A	195	288	146	169	0.215073601717412	0.297129771603837	0.107276466006315	0.261887521002365	no cis no trans
MSTRG.16988	AT1G48750	contig_2325|arrow|pilon_75537_T_C	67	326	55	182	4.57214637793658e-17	3.78693047610403e-16	0.0616338630172706	0.174646313254904	only cis
MSTRG.16988	AT1G48750	contig_2325|arrow|pilon_80936_T_A	403	167	324	0	5.85209544336534e-98	4.19401092714736e-96	7.65032091678056e-38	7.43410769368203e-36	cis plus trans
MSTRG.16988	AT1G48750	contig_2325|arrow|pilon_80945_G_A	343	175	265	1	4.50362696134814e-78	2.27389799933911e-76	1.21047808344983e-35	1.08541200175e-33	cis plus trans
MSTRG.16988	AT1G48750	contig_2325|arrow|pilon_80972_G_T	476	226	363	17	1.19635787572128e-85	6.98688620069377e-84	4.89688866009724e-30	3.36057823448379e-28	cis plus trans
MSTRG.16988	AT1G48750	contig_2325|arrow|pilon_81018_A_C	477	249	335	41	1.75880855541801e-58	5.8993014707169e-57	2.67720844277404e-18	9.30609893375424e-17	cis plus trans
MSTRG.16988	AT1G48750	contig_2325|arrow|pilon_81042_A_G	396	235	265	44	1.25210296467449e-39	2.51208525803169e-38	5.48143364426962e-14	1.34235102144862e-12	cis plus trans
MSTRG.16988	AT1G48750	contig_2325|arrow|pilon_81051_G_A	353	215	235	46	1.02640615385924e-31	1.58244899290807e-30	6.16798488797195e-11	1.11800791157105e-09	cis plus trans
MSTRG.16994	AT3G24040	contig_2329|arrow|pilon_100246_A_G	52	57	59	37	0.0315481202537336	0.0561356252568481	0.0510573706646787	0.151685943436526	no cis no trans
MSTRG.16994	AT3G24040	contig_2329|arrow|pilon_100262_T_A	43	53	48	35	0.187459867966193	0.264289078695208	0.0994704315095304	0.24799037382047	no cis no trans
MSTRG.16994	AT3G24040	contig_2329|arrow|pilon_100508_C_T	54	44	39	22	0.0396170148984998	0.0686332977309862	0.321731508062484	0.54853205847237	no cis no trans
MSTRG.16994	AT3G24040	contig_2329|arrow|pilon_101383_C_A	54	41	48	22	0.00254756489825396	0.00581327972138596	0.145898342149123	0.325119527863025	only cis
MSTRG.16994	AT3G24040	contig_2329|arrow|pilon_101412_G_A	61	47	59	27	0.000731710065312409	0.00184973356166288	0.102025707394421	0.252701478524411	only cis
MSTRG.16994	AT3G24040	contig_2329|arrow|pilon_101465_C_T	82	59	84	33	2.67328548628805e-06	9.66055739605607e-06	0.0265823683653462	0.0917243399336726	only cis
MSTRG.16994	AT3G24040	contig_2329|arrow|pilon_101492_C_A	83	68	82	43	0.000618057705634809	0.0015826294275101	0.084567311718823	0.220558104343396	only cis
MSTRG.16994	AT3G24040	contig_2329|arrow|pilon_101501_C_T	84	71	84	45	0.000755890272456333	0.00190721425786574	0.0695617935764598	0.191001775607635	only cis
MSTRG.16994	AT3G24040	contig_2329|arrow|pilon_101513_T_C	93	71	93	45	5.37307604726504e-05	0.000163640262354293	0.0589112714162864	0.168818885284716	only cis
MSTRG.16994	AT3G24040	contig_2329|arrow|pilon_101568_C_T	101	89	94	51	0.000446431177189573	0.00117109540878441	0.0341918994368903	0.111720242629233	only cis
MSTRG.16994	AT3G24040	contig_2329|arrow|pilon_101630_T_G	91	99	91	51	0.00099483965029084	0.00245377215072547	0.00378128685601512	0.0185792627444093	cis plus trans
MSTRG.16994	AT3G24040	contig_2329|arrow|pilon_101634_A_G	97	100	98	54	0.000448531725505274	0.00117549043943726	0.00479777957974889	0.0227505199447935	cis plus trans
MSTRG.16994	AT3G24040	contig_2329|arrow|pilon_101710_G_C	109	101	116	50	3.21083030936799e-07	1.28932573129952e-06	0.000466520163546228	0.00301465908522222	cis plus trans
MSTRG.16994	AT3G24040	contig_2329|arrow|pilon_101722_G_T	112	103	123	48	8.87760905036062e-09	4.17103358734457e-08	9.65264989098982e-05	0.000737031700292242	cis plus trans
MSTRG.16994	AT3G24040	contig_2329|arrow|pilon_101741_G_T	109	99	116	50	3.21083030936799e-07	1.28932573129952e-06	0.000667083771955099	0.00413634913102893	cis plus trans
MSTRG.16994	AT3G24040	contig_2329|arrow|pilon_101765_A_C	86	90	89	35	1.33916250409937e-06	5.01207924927819e-06	8.29797601454897e-05	0.000642236906898348	cis plus trans
MSTRG.16994	AT3G24040	contig_2329|arrow|pilon_101777_A_G	78	83	84	29	2.20077306216467e-07	9.00422289413011e-07	1.99265647023836e-05	0.000175014275497799	cis plus trans
MSTRG.16994	AT3G24040	contig_2329|arrow|pilon_101834_G_A	33	79	34	33	1	1	0.00646200256826392	0.0291868715347155	only trans
MSTRG.16994	AT3G24040	contig_2329|arrow|pilon_99800_G_T	33	40	36	27	0.313503053296453	0.407792085089593	0.174047933040757	0.366656971770366	no cis no trans
MSTRG.16994	AT3G24040	contig_2329|arrow|pilon_99809_C_A	34	40	37	29	0.389052460547795	0.487455869256342	0.24176537480804	0.456335520723375	no cis no trans
MSTRG.16994	AT3G24040	contig_2329|arrow|pilon_99833_A_T	41	42	39	33	0.555997717760973	0.650479005169212	0.629432188732309	0.816144585816463	no cis no trans
MSTRG.16994	AT3G24040	contig_2329|arrow|pilon_99887_C_T	34	35	27	34	0.442626004946473	0.541399116512601	0.600755455754655	0.79544719380785	no cis no trans
MSTRG.16994	AT3G24040	contig_2329|arrow|pilon_99908_T_G	26	36	12	35	0.00108853820647426	0.00266478260239506	0.104257729132954	0.256639910481129	only cis
MSTRG.16994	AT3G24040	contig_2329|arrow|pilon_99917_G_A	25	36	14	34	0.00551520148550113	0.0117423880874525	0.231235714987027	0.443299681420981	only cis
MSTRG.16994	AT3G24040	contig_2329|arrow|pilon_99933_G_T	28	35	16	29	0.0724542601625445	0.116648597530587	0.428280304577081	0.655966055668119	no cis no trans
MSTRG.16994	AT3G24040	contig_2329|arrow|pilon_99937_G_C	25	35	18	29	0.143865088440549	0.210679789800466	0.842871487475133	0.955450790864174	no cis no trans
MSTRG.16994	AT3G24040	contig_2329|arrow|pilon_99986_C_A	30	35	28	24	0.677808639142461	0.761068402354312	0.459289604142357	0.683598614324222	no cis no trans
MSTRG.17005	AT3G45300	contig_2330|arrow|pilon_359279_G_A	46	85	59	77	0.144636465157521	0.211696290884386	0.171070525544985	0.362424143784805	no cis no trans
MSTRG.17005	AT3G45300	contig_2330|arrow|pilon_359287_A_G	50	93	64	83	0.137377766249124	0.202569433828168	0.149889577390931	0.331295069557163	no cis no trans
MSTRG.17005	AT3G45300	contig_2330|arrow|pilon_359621_G_T	47	89	62	82	0.113030964281913	0.171713800060941	0.177331275078166	0.371393666699658	no cis no trans
MSTRG.17005	AT3G45300	contig_2330|arrow|pilon_359657_A_G	45	77	57	71	0.250439880619259	0.337592257593582	0.24738591505028	0.463358348219167	no cis no trans
MSTRG.17005	AT3G45300	contig_2330|arrow|pilon_359915_A_G	36	72	44	61	0.117999981505858	0.178125577577488	0.206133833751411	0.410806261848712	no cis no trans
MSTRG.17005	AT3G45300	contig_2330|arrow|pilon_360463_G_A	27	65	30	54	0.0116344541199258	0.0230234990591414	0.421185586491462	0.649311590183807	only cis
MSTRG.17005	AT3G45300	contig_2330|arrow|pilon_360473_A_G	24	40	27	50	0.011672721024383	0.0230686072335005	0.860550926768485	0.964700687229212	only cis
MSTRG.17006	AT5G60250	contig_2330|arrow|pilon_437319_G_C	40	19	41	22	0.0225749726732573	0.0416951155495081	0.848423693667045	0.958964839491827	only cis
MSTRG.17014	AT3G45620	contig_2330|arrow|pilon_455693_G_A	23	45	21	35	0.0814268146095066	0.129050248920025	0.708822000404471	0.871110489304851	no cis no trans
MSTRG.17015	AT3G45630	contig_2330|arrow|pilon_456793_C_G	32	26	43	27	0.0722379271917628	0.116372996615944	0.58891451740588	0.786541663565366	no cis no trans
MSTRG.17015	AT3G45630	contig_2330|arrow|pilon_456882_A_C	43	31	43	37	0.576430626188395	0.669184803034726	0.628208376261013	0.815272225806184	no cis no trans
MSTRG.17015	AT3G45630	contig_2330|arrow|pilon_456884_A_T	42	30	43	41	0.913202362224598	0.953957107020403	0.421502458571913	0.649635452734726	no cis no trans
MSTRG.17015	AT3G45630	contig_2330|arrow|pilon_456896_T_C	43	31	44	41	0.828423274164901	0.887055984968672	0.430379072723471	0.657954709941721	no cis no trans
MSTRG.17015	AT3G45630	contig_2330|arrow|pilon_456930_G_A	50	28	64	39	0.0176090568679096	0.0334156793274405	0.876683954089095	0.968536335777448	only cis
MSTRG.17015	AT3G45630	contig_2330|arrow|pilon_456978_T_C	41	29	62	41	0.0482336521709971	0.0815560102868405	0.875267298428965	0.968524783585628	no cis no trans
MSTRG.17015	AT3G45630	contig_2330|arrow|pilon_457126_G_C	26	26	27	46	0.034415913668175	0.0605954211095359	0.198560515932858	0.401083815944389	no cis no trans
MSTRG.17015	AT3G45630	contig_2330|arrow|pilon_457494_C_T	33	25	34	27	0.442626004946473	0.541399116512601	1	1	no cis no trans
MSTRG.17015	AT3G45630	contig_2330|arrow|pilon_457905_G_C	22	23	18	26	0.291215236545896	0.383090011681852	0.524791578695342	0.737875002933089	no cis no trans
MSTRG.17009	AT1G36730	contig_2332|arrow|pilon_104502_C_T	30	92	25	105	7.38034367788715e-13	4.76513766452426e-12	0.360344222080062	0.589229038431766	only cis
MSTRG.17009	AT1G36730	contig_2332|arrow|pilon_104509_C_A	35	94	28	105	1.11978418243646e-11	6.64807244280105e-11	0.31152192010361	0.537439807641482	only cis
MSTRG.17009	AT1G36730	contig_2332|arrow|pilon_104530_A_C	42	102	28	105	1.11978418243646e-11	6.64807244280105e-11	0.129893296662118	0.299858567883858	only cis
MSTRG.17009	AT1G36730	contig_2332|arrow|pilon_104536_A_T	43	103	28	104	1.77388150103589e-11	1.03692564972723e-10	0.130724466073916	0.301292524242956	only cis
MSTRG.17009	AT1G36730	contig_2332|arrow|pilon_104558_C_T	42	97	21	91	1.4198610816551e-11	8.3547383909794e-11	0.0410906029449388	0.128592151950971	only cis
MSTRG.17009	AT1G36730	contig_2332|arrow|pilon_104685_G_A	93	89	100	96	0.830392558653872	0.888832958954974	1	1	no cis no trans
MSTRG.17009	AT1G36730	contig_2332|arrow|pilon_104690_G_T	97	90	101	99	0.943651520990745	0.975824594613938	0.838877360587304	0.952691397635973	no cis no trans
MSTRG.17009	AT1G36730	contig_2332|arrow|pilon_104753_G_C	93	91	78	118	0.00520871973494799	0.0111389826210634	0.0393138935848391	0.124312268273242	only cis
MSTRG.17009	AT1G36730	contig_2332|arrow|pilon_104789_A_G	91	90	73	111	0.00622389853696442	0.0131017789655183	0.0459243197612593	0.139817676849974	only cis
MSTRG.17009	AT1G36730	contig_2332|arrow|pilon_104894_A_T	89	109	89	129	0.008108550035628	0.0166079538279061	0.427859439480986	0.655632380576658	only cis
MSTRG.17009	AT1G36730	contig_2332|arrow|pilon_104948_C_T	109	123	105	134	0.0698913926572476	0.113038669790904	0.518318705729189	0.732724967336678	no cis no trans
MSTRG.17009	AT1G36730	contig_2332|arrow|pilon_104972_G_A	107	116	101	123	0.160430239119683	0.231324068214696	0.569934813143298	0.772910998252545	no cis no trans
MSTRG.17009	AT1G36730	contig_2332|arrow|pilon_105018_T_C	98	109	107	119	0.464423716297015	0.562361977700022	1	1	no cis no trans
MSTRG.17009	AT1G36730	contig_2332|arrow|pilon_105019_C_T	97	110	105	119	0.38511100043646	0.483321853628022	1	1	no cis no trans
MSTRG.17009	AT1G36730	contig_2332|arrow|pilon_105110_T_C	94	129	94	119	0.09985622548649	0.154075498455869	0.699499500587638	0.864899397187199	no cis no trans
MSTRG.17009	AT1G36730	contig_2332|arrow|pilon_105135_G_A	103	122	117	122	0.79590239009841	0.860968871130398	0.51576807163133	0.730492724646211	no cis no trans
MSTRG.17009	AT1G36730	contig_2332|arrow|pilon_105138_A_T	106	122	125	119	0.74897330862779	0.822471523364564	0.312264330703575	0.538207750078287	no cis no trans
MSTRG.17009	AT1G36730	contig_2332|arrow|pilon_105143_C_G	112	127	130	122	0.659328656608932	0.745364912402463	0.32089599550929	0.547555683692188	no cis no trans
MSTRG.17009	AT1G36730	contig_2332|arrow|pilon_105184_T_C	127	143	135	147	0.512513498268559	0.609398941947847	0.864864447660156	0.966002734622375	no cis no trans
MSTRG.17009	AT1G36730	contig_2332|arrow|pilon_105222_G_A	125	141	137	158	0.244196783532252	0.330689078897199	0.932529872633024	0.992486146269245	no cis no trans
MSTRG.17009	AT1G36730	contig_2332|arrow|pilon_105239_T_C	128	140	144	163	0.304265785323066	0.397766918262651	0.867181387997912	0.966789791884306	no cis no trans
MSTRG.17009	AT1G36730	contig_2332|arrow|pilon_105275_G_A	119	149	117	174	0.000994447185248994	0.00245340100241899	0.345948612308541	0.574538338793891	only cis
MSTRG.17009	AT1G36730	contig_2332|arrow|pilon_105299_T_C	114	139	119	166	0.00633400068993721	0.0133217506316619	0.485680566735216	0.706005119075029	only cis
MSTRG.17009	AT1G36730	contig_2332|arrow|pilon_105334_T_A	114	134	119	147	0.0976448550129392	0.151117250453394	0.790855108210398	0.918301549895111	no cis no trans
MSTRG.17009	AT1G36730	contig_2332|arrow|pilon_105371_G_A	101	119	110	139	0.0757811947719518	0.121388000393239	0.71101936494369	0.872580149896913	no cis no trans
MSTRG.17009	AT1G36730	contig_2332|arrow|pilon_105378_C_A	100	123	110	150	0.0154155828331715	0.0296195225526567	0.582068002183165	0.781675162766779	only cis
MSTRG.17009	AT1G36730	contig_2332|arrow|pilon_105410_C_T	93	121	123	145	0.199479677056027	0.278851648567418	0.645011340642972	0.826659275669655	no cis no trans
MSTRG.17009	AT1G36730	contig_2332|arrow|pilon_105412_A_G	89	123	112	150	0.0220817017185306	0.0409097647863093	0.925566145469019	0.98716053337143	only cis
MSTRG.17009	AT1G36730	contig_2332|arrow|pilon_105421_T_C	97	118	117	139	0.189247832921055	0.266229824215196	0.926130200274211	0.987547959718559	no cis no trans
MSTRG.17009	AT1G36730	contig_2332|arrow|pilon_105452_G_T	111	124	132	156	0.175221610776063	0.249335320277551	0.791625085483775	0.918743785861082	no cis no trans
MSTRG.17009	AT1G36730	contig_2332|arrow|pilon_105504_A_G	97	164	117	188	5.69730611387626e-05	0.000172495813549933	0.794579563243296	0.920545729233934	only cis
MSTRG.17009	AT1G36730	contig_2332|arrow|pilon_105542_T_C	63	156	87	182	7.0182641327971e-09	3.33026476496423e-08	0.430510965678608	0.65806428914972	only cis
MSTRG.17009	AT1G36730	contig_2332|arrow|pilon_105548_A_G	54	149	69	166	2.11411439341334e-10	1.1416788274817e-09	0.594105333013788	0.790481116062388	only cis
MSTRG.17009	AT1G36730	contig_2332|arrow|pilon_105646_A_C	40	128	37	147	1.01574428756209e-16	8.27155791269505e-16	0.43970331285031	0.666275689088865	only cis
MSTRG.17009	AT1G36730	contig_2332|arrow|pilon_105674_T_C	35	138	34	155	1.17131377402059e-19	1.10481848794721e-18	0.595154350222875	0.791282691648621	only cis
MSTRG.17009	AT1G36730	contig_2332|arrow|pilon_105726_C_G	79	155	91	172	6.66893267651441e-07	2.58379385597337e-06	0.850373771413813	0.959977906586283	only cis
MSTRG.17009	AT1G36730	contig_2332|arrow|pilon_105744_G_T	106	159	121	174	0.00240839575676995	0.00552397444350722	0.863168264414334	0.965453104286718	only cis
MSTRG.17009	AT1G36730	contig_2332|arrow|pilon_105761_C_T	120	164	128	187	0.00105139145008739	0.00258625222494402	0.73975074475237	0.889398082123396	only cis
MSTRG.17009	AT1G36730	contig_2332|arrow|pilon_105797_G_A	147	170	162	185	0.237549894217223	0.322901306437067	0.938104482245053	0.997253649568919	no cis no trans
MSTRG.17009	AT1G36730	contig_2332|arrow|pilon_105819_G_T	147	173	149	166	0.367347960533028	0.464741452610757	0.750695569348863	0.895252782677888	no cis no trans
MSTRG.17009	AT1G36730	contig_2332|arrow|pilon_105893_T_A	70	175	73	146	9.15341304657782e-07	3.49307067798654e-06	0.270267888865248	0.490829001241481	only cis
MSTRG.17009	AT1G36730	contig_2332|arrow|pilon_105894_C_T	68	174	71	145	5.32072834169337e-07	2.08670192129278e-06	0.308715145410068	0.534167282277598	only cis
MSTRG.17009	AT1G36730	contig_2332|arrow|pilon_105900_T_C	62	175	61	145	4.52843526609604e-09	2.18799316906144e-08	0.457021278621257	0.681529903931724	only cis
MSTRG.17009	AT1G36730	contig_2332|arrow|pilon_105902_G_A	57	172	53	145	4.46625352427323e-11	2.53400401884383e-10	0.659185412222033	0.83626313084607	only cis
MSTRG.17009	AT1G36730	contig_2332|arrow|pilon_105995_T_C	40	129	43	132	1.02038707222155e-11	6.07728537566526e-11	0.899929720732739	0.973099160562796	only cis
MSTRG.17009	AT1G36730	contig_2332|arrow|pilon_106007_G_C	42	130	44	127	1.5654765248121e-10	8.52971851470211e-10	0.804179065673855	0.926907782800515	only cis
MSTRG.17009	AT1G36730	contig_2332|arrow|pilon_106029_T_C	42	132	50	121	5.63666466713164e-08	2.45414140852409e-07	0.330211093862494	0.557767846471034	only cis
MSTRG.17009	AT1G36730	contig_2332|arrow|pilon_106032_A_T	42	128	50	116	3.21083030936799e-07	1.28932573129952e-06	0.273685646128484	0.494809113831746	only cis
MSTRG.17012	AT1G31860	contig_2335|arrow|pilon_118_C_G	81	68	50	48	0.919606830922042	0.957969189216378	0.69597611240652	0.862607654820264	no cis no trans
MSTRG.17012	AT1G31860	contig_2335|arrow|pilon_120_G_C	80	69	48	51	0.840821525225643	0.897557383561743	0.438889333307194	0.665672386142582	no cis no trans
MSTRG.17012	AT1G31860	contig_2335|arrow|pilon_139_T_A	100	74	57	52	0.701811182064684	0.781991582418825	0.460989923777886	0.685116974389649	no cis no trans
MSTRG.17012	AT1G31860	contig_2335|arrow|pilon_434_G_A	127	93	62	89	0.0340105423020701	0.0600164915487573	0.00213006409713368	0.0113856721275104	only trans
MSTRG.17012	AT1G31860	contig_2335|arrow|pilon_438_G_A	119	92	59	87	0.0251113772562568	0.0458204900052765	0.00361960372375356	0.0179070902557092	cis plus trans
MSTRG.17012	AT1G31860	contig_2335|arrow|pilon_544_G_C	69	86	32	87	4.69340494606578e-07	1.85194713158155e-06	0.00357356790589341	0.0177120062061908	cis plus trans
MSTRG.17012	AT1G31860	contig_2335|arrow|pilon_558_C_A	89	92	41	90	2.23184961645023e-05	7.14824552716613e-05	0.00170309852656269	0.00937598156038498	cis plus trans
MSTRG.17017	AT1G31830	contig_2335|arrow|pilon_56846_T_C	34	29	53	46	0.546713483598813	0.641754825713069	1	1	no cis no trans
MSTRG.17017	AT1G31830	contig_2335|arrow|pilon_56849_T_A	34	31	53	51	0.921948827626432	0.959442784423508	0.875723271509699	0.968536335777448	no cis no trans
MSTRG.17017	AT1G31830	contig_2335|arrow|pilon_56873_A_G	38	32	59	52	0.569220227803576	0.662797303214893	1	1	no cis no trans
MSTRG.17012	AT1G31860	contig_2335|arrow|pilon_569_G_A	101	89	44	87	0.000215776524781261	0.000596608242594084	0.000611965412952567	0.00383286784339968	cis plus trans
MSTRG.17017	AT1G31830	contig_2335|arrow|pilon_57569_G_A	56	54	73	71	0.933624953548803	0.967700018135258	1	1	no cis no trans
MSTRG.17018	AT1G31850	contig_2335|arrow|pilon_5784_T_C	103	300	105	293	1.18608555112237e-21	1.22964300469041e-20	0.809302053988084	0.930590887856475	only cis
MSTRG.17018	AT1G31850	contig_2335|arrow|pilon_5878_T_G	144	243	189	233	0.0362057326334898	0.0634404396965494	0.0319321593137796	0.105933357590615	no cis no trans
MSTRG.17018	AT1G31850	contig_2335|arrow|pilon_5879_G_C	138	245	180	240	0.00393785604712613	0.00864239294126103	0.0513178612772914	0.152224904218356	only cis
MSTRG.17018	AT1G31850	contig_2335|arrow|pilon_5887_C_A	126	245	174	238	0.0018756113837719	0.00438273796763896	0.0185797242510258	0.0690674339995907	only cis
MSTRG.17018	AT1G31850	contig_2335|arrow|pilon_5901_G_T	95	243	139	243	1.14819600324221e-07	4.84272689311549e-07	0.0207199378331885	0.0754122627287434	only cis
MSTRG.17018	AT1G31850	contig_2335|arrow|pilon_5941_G_C	97	230	165	243	0.000131975971545112	0.000378054019187892	0.00252833051114695	0.0131908785599401	cis plus trans
MSTRG.17019	AT1G31817	contig_2335|arrow|pilon_59705_C_T	45	44	53	16	9.09506305518621e-06	3.06984620082465e-05	0.000911469007673321	0.00543902186697805	cis plus trans
MSTRG.17018	AT1G31850	contig_2335|arrow|pilon_6009_G_C	204	257	258	301	0.0755711609412228	0.121194535817041	0.569672634723073	0.772704697468567	no cis no trans
MSTRG.17018	AT1G31850	contig_2335|arrow|pilon_6488_A_G	151	226	194	254	0.00525422597813416	0.0112301400393061	0.357657462565745	0.586291919271017	only cis
MSTRG.17018	AT1G31850	contig_2335|arrow|pilon_6536_C_A	176	212	222	226	0.887308476831653	0.93692820751635	0.238222537150193	0.451987735531331	no cis no trans
MSTRG.17012	AT1G31860	contig_2335|arrow|pilon_656_G_C	219	106	89	115	0.07980304693738	0.126872136582748	8.268340837496e-08	1.04498002953867e-06	only trans
MSTRG.17018	AT1G31850	contig_2335|arrow|pilon_6695_C_T	182	220	230	230	1	1	0.172165103552826	0.363992610321045	no cis no trans
MSTRG.17018	AT1G31850	contig_2335|arrow|pilon_6769_A_G	185	192	246	194	0.0149494469793573	0.0288525692710254	0.057695617448505	0.166183878455932	only cis
MSTRG.17018	AT1G31850	contig_2335|arrow|pilon_6800_A_T	154	160	214	161	0.00716665374358864	0.0148987172131248	0.0385496798161382	0.122511016182869	only cis
MSTRG.17018	AT1G31850	contig_2335|arrow|pilon_6971_C_G	169	155	249	206	0.0488349006655472	0.0824763475169849	0.511947881482858	0.727531729008461	no cis no trans
MSTRG.17018	AT1G31850	contig_2335|arrow|pilon_7001_G_T	162	180	251	172	0.000143177698139679	0.000407730554463007	0.00103209671681963	0.00606437572072399	cis plus trans
MSTRG.17018	AT1G31850	contig_2335|arrow|pilon_7561_A_T	97	113	142	130	0.504862563830102	0.602286098850165	0.199403316567338	0.40205048954075	no cis no trans
MSTRG.17012	AT1G31860	contig_2335|arrow|pilon_792_T_G	230	105	84	123	0.00810625909693699	0.0166046033253625	1.54999996608293e-10	2.68656650150437e-09	cis plus trans
MSTRG.17018	AT1G31850	contig_2335|arrow|pilon_8035_G_C	73	133	109	85	0.0984263883280856	0.152074509872905	3.68274357241414e-05	0.000306378880887323	only trans
MSTRG.17012	AT1G31860	contig_2335|arrow|pilon_843_A_G	202	91	64	107	0.00125215675577238	0.00303218488475655	4.65181005240278e-11	8.52740257159182e-10	cis plus trans
MSTRG.17021	AT1G31812	contig_2335|arrow|pilon_85351_C_G	1059	100	1068	182	7.75779342343941e-153	1.19049641822038e-150	6.15050505581312e-06	5.89679963039271e-05	cis plus trans
MSTRG.17012	AT1G31860	contig_2335|arrow|pilon_916_G_C	159	77	44	87	0.000215776524781261	0.000596608242594084	5.49275485252167e-10	8.96748985192633e-09	cis plus trans
MSTRG.17012	AT1G31860	contig_2335|arrow|pilon_93_G_T	61	63	46	41	0.668284996718808	0.753010220692664	0.675065845185064	0.847584592011501	no cis no trans
MSTRG.17029	AT1G53800	contig_2339|arrow|pilon_32240_A_T	53	42	59	28	0.00116863749743833	0.00284338417857942	0.126984477333847	0.295065064776608	only cis
MSTRG.17029	AT1G53800	contig_2339|arrow|pilon_32351_C_T	46	52	44	38	0.581114454176647	0.673480741105181	0.454372047425834	0.679144310348209	no cis no trans
MSTRG.17029	AT1G53800	contig_2339|arrow|pilon_32376_C_A	41	48	37	32	0.630456491786801	0.718862633450854	0.422709641699664	0.650766064466846	no cis no trans
MSTRG.17028	AT1G53750	contig_2339|arrow|pilon_53185_G_A	33	40	20	13	0.296206368599087	0.389147654699915	0.207868780337705	0.41305137009417	no cis no trans
MSTRG.17028	AT1G53750	contig_2339|arrow|pilon_53192_G_A	36	41	25	13	0.0729513885162306	0.117319786719923	0.0737077857845696	0.199343048118653	no cis no trans
MSTRG.17028	AT1G53750	contig_2339|arrow|pilon_53390_A_T	46	61	34	33	1	1	0.350481052300957	0.579247978973578	no cis no trans
MSTRG.17028	AT1G53750	contig_2339|arrow|pilon_53792_T_C	53	66	84	43	0.000346958716240283	0.000928265027438753	0.00082252428007792	0.00497027953039337	cis plus trans
MSTRG.17028	AT1G53750	contig_2339|arrow|pilon_53840_T_G	86	69	132	40	1.11144074933238e-12	7.09412300999837e-12	5.99840043156761e-05	0.00047800185623114	cis plus trans
MSTRG.17028	AT1G53750	contig_2339|arrow|pilon_54521_T_C	185	111	158	98	0.000213133123187858	0.000590458811072976	0.860722894500197	0.964778048948041	only cis
MSTRG.17028	AT1G53750	contig_2339|arrow|pilon_55270_C_A	127	64	132	52	3.27512862486358e-09	1.6020319584541e-08	0.31466382742781	0.540799238395037	only cis
MSTRG.17036	AT2G19730	contig_2341|arrow|pilon_17900_C_T	511	586	319	213	4.95713041823517e-06	1.73298435119641e-05	4.91275817893919e-07	5.6001613490633e-06	cis plus trans
MSTRG.17036	AT2G19730	contig_2341|arrow|pilon_18699_C_T	27	637	5	179	1.39567336524942e-46	3.43501890867513e-45	0.513986016262939	0.729060117104287	only cis
MSTRG.17034	AT2G19600	contig_2341|arrow|pilon_39010_A_C	36	31	34	41	0.488682970903146	0.585748606245765	0.40068969421181	0.629435870536612	no cis no trans
MSTRG.17034	AT2G19600	contig_2341|arrow|pilon_39111_T_C	42	30	39	46	0.515425731883901	0.611957396693742	0.14945539364948	0.330614105343243	no cis no trans
MSTRG.17034	AT2G19600	contig_2341|arrow|pilon_39473_G_A	41	21	44	34	0.308168231943681	0.402070180244502	0.296600461163086	0.520937819641373	no cis no trans
MSTRG.17040	AT2G19570	contig_2341|arrow|pilon_57038_C_T	33	26	27	28	1	1	0.57366684160835	0.775618174531233	no cis no trans
MSTRG.17040	AT2G19570	contig_2341|arrow|pilon_57085_A_C	54	28	46	35	0.26641230967132	0.355122228611996	0.262419107422379	0.481694535835955	no cis no trans
MSTRG.17040	AT2G19570	contig_2341|arrow|pilon_57089_C_G	58	22	52	38	0.170242395046075	0.243452468018448	0.0541159637921433	0.158332244903955	no cis no trans
MSTRG.17040	AT2G19570	contig_2341|arrow|pilon_57132_T_G	65	36	61	44	0.117999981505858	0.178125577577488	0.392513872833055	0.621592570868236	no cis no trans
MSTRG.17040	AT2G19570	contig_2341|arrow|pilon_57201_A_C	83	37	77	52	0.0341867283477391	0.0602616673266468	0.145492581874497	0.324462560288121	no cis no trans
MSTRG.17040	AT2G19570	contig_2341|arrow|pilon_57341_T_G	47	44	53	48	0.69082642399596	0.772479890604797	1	1	no cis no trans
MSTRG.17040	AT2G19570	contig_2341|arrow|pilon_57353_T_A	37	41	36	54	0.0725495321924617	0.11673030753119	0.35273206641749	0.581339917219619	no cis no trans
MSTRG.17040	AT2G19570	contig_2341|arrow|pilon_57514_C_T	57	39	66	44	0.0447620941569736	0.0763910739763898	1	1	no cis no trans
MSTRG.17040	AT2G19570	contig_2341|arrow|pilon_57526_G_C	44	40	52	44	0.475152049986573	0.572944008133587	0.881236230807592	0.969022142245309	no cis no trans
MSTRG.17040	AT2G19570	contig_2341|arrow|pilon_57534_G_A	39	38	52	43	0.411910073680977	0.510309713613369	0.646121349021341	0.827321913926348	no cis no trans
MSTRG.17040	AT2G19570	contig_2341|arrow|pilon_57545_T_A	40	37	46	40	0.590035611148558	0.681938356182235	0.876050383978022	0.968536335777448	no cis no trans
MSTRG.17040	AT2G19570	contig_2341|arrow|pilon_57546_T_C	40	38	46	41	0.668284996718808	0.753010220692664	0.876745742926212	0.968536335777448	no cis no trans
MSTRG.17040	AT2G19570	contig_2341|arrow|pilon_57705_C_T	90	47	78	61	0.17453244937059	0.248666104263027	0.110298525177242	0.267112582024291	no cis no trans
MSTRG.17040	AT2G19570	contig_2341|arrow|pilon_57740_G_A	75	41	73	45	0.0126026287069214	0.0247119495629369	0.685769885818269	0.855337830135795	only cis
MSTRG.17040	AT2G19570	contig_2341|arrow|pilon_57782_T_C	52	35	48	34	0.150675207626304	0.218797585652217	0.877014469250688	0.968536335777448	no cis no trans
MSTRG.17040	AT2G19570	contig_2341|arrow|pilon_57819_T_A	30	31	21	34	0.104789482426604	0.160464698314309	0.264424696347569	0.484072823931174	no cis no trans
MSTRG.17044	AT2G19560	contig_2341|arrow|pilon_65366_T_C	31	20	32	16	0.0293049467205293	0.0524980078267183	0.676284196424891	0.848503534598595	no cis no trans
MSTRG.17044	AT2G19560	contig_2341|arrow|pilon_65377_T_A	32	20	30	18	0.111402891061019	0.169421563070127	1	1	no cis no trans
MSTRG.17030	AT2G19760	contig_2341|arrow|pilon_7884_C_G	264	387	345	375	0.279791872174726	0.370327669278106	0.00651596240709706	0.0293852089135905	only trans
MSTRG.17030	AT2G19760	contig_2341|arrow|pilon_8076_T_C	72	161	94	217	2.38173803526718e-12	1.48439643944645e-11	0.925070146997046	0.986798159036431	only cis
MSTRG.17047	AT2G19790	contig_2342|arrow|pilon_57238_C_A	67	36	78	40	0.000597881131094314	0.00153616328664836	0.887942733770068	0.970404495189148	only cis
MSTRG.17047	AT2G19790	contig_2342|arrow|pilon_58474_G_A	230	114	237	160	0.000130599772742037	0.000374415066909679	0.0474262714675747	0.14334297412303	only cis
MSTRG.17047	AT2G19790	contig_2342|arrow|pilon_58504_A_G	184	97	201	134	0.000298169407790316	0.000806558324947135	0.181347370566125	0.377114548872361	only cis
MSTRG.17047	AT2G19790	contig_2342|arrow|pilon_58516_G_A	175	86	185	123	0.000489626529262928	0.00127733997948319	0.0973029545348927	0.244159042341174	only cis
MSTRG.17064	AT5G47780	contig_234|arrow|pilon_100095_A_G	30	29	41	17	0.00223255161994293	0.00514829490971768	0.0373296146928421	0.119500185526951	only cis
MSTRG.17064	AT5G47780	contig_234|arrow|pilon_100944_C_T	56	40	36	24	0.155001904003261	0.224400092596169	0.868435713620125	0.96714589635155	no cis no trans
MSTRG.17064	AT5G47780	contig_234|arrow|pilon_100960_G_A	77	45	50	26	0.00790518002785976	0.0162428197786477	0.761563816737416	0.901168245366222	only cis
MSTRG.17064	AT5G47780	contig_234|arrow|pilon_100963_T_A	89	44	53	23	0.000764581739155048	0.00192668263704196	0.758524340441042	0.899433032965804	only cis
MSTRG.17064	AT5G47780	contig_234|arrow|pilon_100983_G_C	145	79	89	46	0.000269798367845929	0.000734964467934392	0.908991447517101	0.976947785374538	only cis
MSTRG.17064	AT5G47780	contig_234|arrow|pilon_101098_G_C	150	137	80	85	0.755605875318341	0.827830145745502	0.494048133265988	0.713172393139117	no cis no trans
MSTRG.17064	AT5G47780	contig_234|arrow|pilon_101101_G_A	151	137	80	85	0.755605875318341	0.827830145745502	0.435829914193922	0.662915661504106	no cis no trans
MSTRG.17064	AT5G47780	contig_234|arrow|pilon_101139_T_G	131	143	68	91	0.0807085872486413	0.128065439874497	0.319022116587742	0.545533517610538	no cis no trans
MSTRG.17064	AT5G47780	contig_234|arrow|pilon_101145_A_G	118	136	69	88	0.150614146934689	0.218797585652217	0.683567941063323	0.853710023810725	no cis no trans
MSTRG.17064	AT5G47780	contig_234|arrow|pilon_101146_T_C	116	140	69	88	0.150614146934689	0.218797585652217	0.83862754057667	0.952493481439617	no cis no trans
MSTRG.17064	AT5G47780	contig_234|arrow|pilon_101164_A_G	118	137	78	88	0.484956560842281	0.582438865485308	0.920510786803102	0.983479829455216	no cis no trans
MSTRG.17064	AT5G47780	contig_234|arrow|pilon_101182_C_T	121	130	80	88	0.589286935859252	0.681720937984796	0.920817125901727	0.983710370314546	no cis no trans
MSTRG.17064	AT5G47780	contig_234|arrow|pilon_101344_G_A	90	119	55	69	0.242922831980512	0.329075256487892	0.820273609128486	0.93852935463121	no cis no trans
MSTRG.17064	AT5G47780	contig_234|arrow|pilon_101355_G_T	102	130	68	74	0.674934584273301	0.758786409687903	0.52098969075686	0.734797845245262	no cis no trans
MSTRG.17064	AT5G47780	contig_234|arrow|pilon_101359_A_G	112	128	71	71	1	1	0.596312581478384	0.792203049510856	no cis no trans
MSTRG.17064	AT5G47780	contig_234|arrow|pilon_101377_T_C	130	133	77	73	0.806595996397849	0.870203101171216	0.759097142665108	0.899831760087001	no cis no trans
MSTRG.17064	AT5G47780	contig_234|arrow|pilon_101461_G_T	175	136	103	76	0.051671861946844	0.0868010797447277	0.849855540353577	0.959783460521398	no cis no trans
MSTRG.17064	AT5G47780	contig_234|arrow|pilon_101550_C_T	150	103	101	50	4.03722002230647e-05	0.000124805526961073	0.138571993310527	0.313791551664508	only cis
MSTRG.17064	AT5G47780	contig_234|arrow|pilon_101731_G_A	57	91	28	52	0.00968284992305761	0.0194882090918226	0.667577268712948	0.842082482822606	only cis
MSTRG.17064	AT5G47780	contig_234|arrow|pilon_101797_T_C	61	94	41	65	0.025021349991899	0.0456814310393771	1	1	only cis
MSTRG.17064	AT5G47780	contig_234|arrow|pilon_101824_G_A	79	106	68	62	0.661169683138816	0.74648617555608	0.108405314645956	0.263809048124769	no cis no trans
MSTRG.17064	AT5G47780	contig_234|arrow|pilon_101890_G_T	110	104	98	57	0.00124060402558243	0.00300559705598832	0.0258293438060449	0.0896999182021852	only cis
MSTRG.17064	AT5G47780	contig_234|arrow|pilon_102110_G_A	71	65	46	32	0.140538286269522	0.206624718050699	0.392559953610124	0.621628539679154	no cis no trans
MSTRG.17064	AT5G47780	contig_234|arrow|pilon_102113_T_C	72	63	52	32	0.0375295336344133	0.0653945974439786	0.262059722161008	0.481253470487747	no cis no trans
MSTRG.17064	AT5G47780	contig_234|arrow|pilon_102311_C_T	56	87	34	34	1	1	0.140422687440541	0.316654116890223	no cis no trans
MSTRG.17064	AT5G47780	contig_234|arrow|pilon_102344_A_C	21	85	12	40	0.000127538783855741	0.00036631630340012	0.679217105295228	0.850598666968464	only cis
MSTRG.17064	AT5G47780	contig_234|arrow|pilon_102479_A_G	36	79	77	0	1.32348898008485e-23	1.48694026022727e-22	6.81642524314821e-26	3.76269147623321e-24	cis plus trans
MSTRG.17064	AT5G47780	contig_234|arrow|pilon_102483_C_A	25	77	11	46	3.31188476238031e-06	1.18205425850996e-05	0.55451851165498	0.761221222256538	only cis
MSTRG.17064	AT5G47780	contig_234|arrow|pilon_102485_T_A	25	75	11	46	3.31188476238031e-06	1.18205425850996e-05	0.438438445917805	0.665225963415529	only cis
MSTRG.17064	AT5G47780	contig_234|arrow|pilon_102538_G_C	52	76	21	45	0.0042724050316517	0.00929786119059094	0.274351609278567	0.49560574549215	only cis
MSTRG.17064	AT5G47780	contig_234|arrow|pilon_102569_A_G	57	71	25	39	0.103421878316081	0.158789389083036	0.536786817511759	0.747328825536827	no cis no trans
MSTRG.17064	AT5G47780	contig_234|arrow|pilon_102608_C_T	56	62	28	28	1	1	0.871120943745077	0.967624927473057	no cis no trans
MSTRG.17064	AT5G47780	contig_234|arrow|pilon_102619_C_G	53	61	25	23	0.885433497286515	0.935156155362775	0.605968888496846	0.799113920711668	no cis no trans
MSTRG.17064	AT5G47780	contig_234|arrow|pilon_103324_C_G	38	52	18	24	0.440799067342597	0.539785325304658	1	1	no cis no trans
MSTRG.17064	AT5G47780	contig_234|arrow|pilon_103451_G_C	43	52	21	20	1	1	0.576862158458436	0.777965538097836	no cis no trans
MSTRG.17064	AT5G47780	contig_234|arrow|pilon_103452_T_G	43	53	21	20	1	1	0.57569494956008	0.776985603743806	no cis no trans
MSTRG.17064	AT5G47780	contig_234|arrow|pilon_103603_T_A	36	54	21	13	0.229481013026088	0.314063931047232	0.0428422419401218	0.132830165698836	no cis no trans
MSTRG.17060	AT5G59810	contig_234|arrow|pilon_109181_G_T	69	71	71	65	0.668265852313181	0.753010220692664	0.632468293928485	0.818112758027373	no cis no trans
MSTRG.17060	AT5G59810	contig_234|arrow|pilon_109271_A_C	79	69	78	66	0.359364403287756	0.456730992409906	0.907042887341339	0.975893227598863	no cis no trans
MSTRG.17060	AT5G59810	contig_234|arrow|pilon_109272_C_G	79	69	80	66	0.281936534129873	0.372366826640854	0.816026185127538	0.935388889900017	no cis no trans
MSTRG.17060	AT5G59810	contig_234|arrow|pilon_109397_A_G	85	65	87	61	0.0395183825965403	0.0685357611639945	0.726359052863887	0.881732989301522	no cis no trans
MSTRG.17060	AT5G59810	contig_234|arrow|pilon_109413_A_G	83	62	85	59	0.0368522645228374	0.0644181819751672	0.811803965245024	0.932403208460032	no cis no trans
MSTRG.17060	AT5G59810	contig_234|arrow|pilon_109450_G_T	88	56	91	62	0.0232801169641268	0.042836215169615	0.812944230770966	0.933268813942449	only cis
MSTRG.17060	AT5G59810	contig_234|arrow|pilon_109602_C_T	83	53	93	59	0.00723454262172996	0.0150196930865767	1	1	only cis
MSTRG.17060	AT5G59810	contig_234|arrow|pilon_109632_G_A	69	53	78	52	0.0279448409552878	0.0504279798983945	0.610477315381285	0.802281162440118	no cis no trans
MSTRG.17060	AT5G59810	contig_234|arrow|pilon_109643_A_T	57	50	68	49	0.0956727150096046	0.14857921348497	0.502093021119525	0.719553307321639	no cis no trans
MSTRG.17060	AT5G59810	contig_234|arrow|pilon_109777_A_G	60	62	62	74	0.345592565860886	0.442172981982382	0.617886395962688	0.807574941425146	no cis no trans
MSTRG.17060	AT5G59810	contig_234|arrow|pilon_109803_C_T	52	77	44	90	8.74545662834512e-05	0.00025704124457285	0.248992032771177	0.465366745744546	only cis
MSTRG.17060	AT5G59810	contig_234|arrow|pilon_110086_T_C	30	76	14	91	5.32201598701565e-15	3.92262989026016e-14	0.0105379030013954	0.0437073221715816	cis plus trans
MSTRG.17057	AT5G47770	contig_234|arrow|pilon_129669_T_A	32	56	16	41	0.00126355947243547	0.00305454440365558	0.367252166970496	0.596420531127496	only cis
MSTRG.17057	AT5G47770	contig_234|arrow|pilon_129683_T_A	41	65	20	45	0.00262637681068405	0.00597617240084984	0.326788243110889	0.554063574685002	only cis
MSTRG.17057	AT5G47770	contig_234|arrow|pilon_129684_T_A	41	65	20	45	0.00262637681068405	0.00597617240084984	0.326788243110889	0.554063574685002	only cis
MSTRG.17057	AT5G47770	contig_234|arrow|pilon_129698_C_T	92	96	57	66	0.470850745639383	0.568724974820306	0.727792020210171	0.88255633529316	no cis no trans
MSTRG.17057	AT5G47770	contig_234|arrow|pilon_130577_C_T	113	111	77	73	0.806595996397849	0.870203101171216	0.916065528637126	0.980741637863928	no cis no trans
MSTRG.17057	AT5G47770	contig_234|arrow|pilon_130684_T_A	112	108	73	79	0.685208751070343	0.767287081390221	0.599365062908857	0.794526251913236	no cis no trans
MSTRG.17057	AT5G47770	contig_234|arrow|pilon_130744_A_G	82	87	52	77	0.0341867283477391	0.0602616673266468	0.161195104322565	0.347929487205852	no cis no trans
MSTRG.17057	AT5G47770	contig_234|arrow|pilon_130762_T_A	67	81	44	67	0.0363064911413179	0.063592811357438	0.377474878320544	0.606673293706112	no cis no trans
MSTRG.17057	AT5G47770	contig_234|arrow|pilon_130943_T_C	63	93	43	51	0.470492114890371	0.568724974820306	0.429941226803949	0.657504016860555	no cis no trans
MSTRG.17057	AT5G47770	contig_234|arrow|pilon_130958_A_G	60	98	37	51	0.16544051293399	0.237465402737703	0.586739385578409	0.784909690326639	no cis no trans
MSTRG.17057	AT5G47770	contig_234|arrow|pilon_130961_G_A	68	98	44	51	0.538394026292169	0.633663314542062	0.436584022889248	0.663585548293203	no cis no trans
MSTRG.17057	AT5G47770	contig_234|arrow|pilon_131250_A_G	51	86	23	49	0.00294276053012497	0.00662640091793068	0.542897619149489	0.752289255634698	only cis
MSTRG.17057	AT5G47770	contig_234|arrow|pilon_131322_G_A	62	115	34	77	5.49481625027145e-05	0.000166820085221698	0.520945031749253	0.734757496947137	only cis
MSTRG.17057	AT5G47770	contig_234|arrow|pilon_131429_T_C	76	113	52	73	0.0732143200854525	0.117628192144559	0.815523153933286	0.93502235860687	no cis no trans
MSTRG.17057	AT5G47770	contig_234|arrow|pilon_131431_T_C	77	113	52	74	0.0609382526156602	0.100204431502009	0.907430753958647	0.976130567972703	no cis no trans
MSTRG.17057	AT5G47770	contig_234|arrow|pilon_131498_G_A	89	91	68	57	0.37116069485081	0.468613834595201	0.416436969356465	0.644880454038217	no cis no trans
MSTRG.17067	AT5G47690	contig_234|arrow|pilon_146081_C_T	29	79	25	72	1.91873925028753e-06	7.05094019345586e-06	0.875272523215153	0.968524783585628	only cis
MSTRG.17067	AT5G47690	contig_234|arrow|pilon_146097_G_T	33	61	25	77	2.45191133859906e-07	9.98632316452315e-07	0.118694285827326	0.281645668680953	only cis
MSTRG.17067	AT5G47690	contig_234|arrow|pilon_146118_T_C	43	86	32	87	4.69340494606578e-07	1.85194713158155e-06	0.332799475239907	0.56067028322081	only cis
MSTRG.17067	AT5G47690	contig_234|arrow|pilon_146121_T_C	49	83	41	87	5.87740461785375e-05	0.000177418778076052	0.434744805908644	0.661921306410188	only cis
MSTRG.17067	AT5G47690	contig_234|arrow|pilon_146124_T_G	59	82	48	84	0.00219353306253954	0.00506825329439035	0.386313656296548	0.615454308312749	only cis
MSTRG.17067	AT5G47690	contig_234|arrow|pilon_146181_T_A	120	88	119	91	0.062179773357496	0.102058598192508	0.843868913552382	0.956100226161696	no cis no trans
MSTRG.17067	AT5G47690	contig_234|arrow|pilon_146376_A_T	106	74	98	80	0.202460432363535	0.282486124799755	0.521952471439326	0.735543997174454	no cis no trans
MSTRG.17067	AT5G47690	contig_234|arrow|pilon_146388_T_C	101	73	91	84	0.650272240263436	0.73702786998079	0.282472726560921	0.50516700080428	no cis no trans
MSTRG.17067	AT5G47690	contig_234|arrow|pilon_146434_G_A	88	80	77	82	0.751190791953376	0.824329230415441	0.507589578876187	0.72408246262261	no cis no trans
MSTRG.17067	AT5G47690	contig_234|arrow|pilon_146496_G_C	62	97	59	88	0.020605148179178	0.0383872826751391	0.906922379810777	0.975851945763494	only cis
MSTRG.17067	AT5G47690	contig_234|arrow|pilon_146526_A_G	57	98	59	88	0.020605148179178	0.0383872826751391	0.556453530960325	0.762733745789499	only cis
MSTRG.17067	AT5G47690	contig_234|arrow|pilon_146527_C_T	57	98	61	89	0.0271525907376461	0.0491458628391593	0.556687231222302	0.762944054491493	only cis
MSTRG.17067	AT5G47690	contig_234|arrow|pilon_146535_C_T	68	103	69	91	0.09656935339178	0.149510598468463	0.577183660048841	0.778175175221918	no cis no trans
MSTRG.17067	AT5G47690	contig_234|arrow|pilon_146564_G_T	81	88	89	80	0.538426965719619	0.633663314542062	0.446400318401377	0.672450311738162	no cis no trans
MSTRG.17067	AT5G47690	contig_234|arrow|pilon_146570_T_C	74	87	84	82	0.938165341948016	0.971293966283807	0.439033615180482	0.665790579707174	no cis no trans
MSTRG.17067	AT5G47690	contig_234|arrow|pilon_146616_A_G	68	56	75	72	0.869049970834203	0.921230647724871	0.543813387492428	0.753023041262415	no cis no trans
MSTRG.17067	AT5G47690	contig_234|arrow|pilon_146888_A_G	90	66	96	60	0.00491296462097007	0.0105753562726577	0.564085528279366	0.768361023987793	only cis
MSTRG.17067	AT5G47690	contig_234|arrow|pilon_146924_C_T	82	55	89	66	0.0768759712533239	0.122823388736702	0.721535115941991	0.878921157413215	no cis no trans
MSTRG.17067	AT5G47690	contig_234|arrow|pilon_147061_G_C	79	57	91	71	0.135247921934002	0.200193673644963	0.814346133238707	0.934298220573197	no cis no trans
MSTRG.17067	AT5G47690	contig_234|arrow|pilon_147372_G_T	35	60	21	60	1.69358312158601e-05	5.51958853845603e-05	0.144766903684245	0.323378028463422	only cis
MSTRG.17067	AT5G47690	contig_234|arrow|pilon_147417_G_A	54	65	48	52	0.764353434402667	0.835013628840688	0.785775887470032	0.915086797604509	no cis no trans
MSTRG.17067	AT5G47690	contig_234|arrow|pilon_147420_C_G	56	66	52	52	1	1	0.593702917876754	0.790139678162708	no cis no trans
MSTRG.17067	AT5G47690	contig_234|arrow|pilon_147548_C_T	57	68	55	56	1	1	0.601911989124848	0.796300175104722	no cis no trans
MSTRG.17067	AT5G47690	contig_234|arrow|pilon_147864_G_A	50	63	44	50	0.606295937693966	0.696976115659306	0.779551798167848	0.911462642745775	no cis no trans
MSTRG.17067	AT5G47690	contig_234|arrow|pilon_147870_G_T	47	64	44	54	0.363354187664054	0.460374358077273	0.780129541072683	0.911804005298653	no cis no trans
MSTRG.17067	AT5G47690	contig_234|arrow|pilon_147909_A_G	37	60	32	60	0.00460910546145925	0.00997280972131094	0.652973630814482	0.832101634847952	only cis
MSTRG.17067	AT5G47690	contig_234|arrow|pilon_148417_T_C	35	42	43	37	0.576430626188395	0.669184803034726	0.339624783936803	0.56764758283243	no cis no trans
MSTRG.17067	AT5G47690	contig_234|arrow|pilon_148495_G_T	39	55	46	52	0.613734467630139	0.703899007019681	0.470350729839865	0.693001423620694	no cis no trans
MSTRG.17067	AT5G47690	contig_234|arrow|pilon_148588_A_G	38	50	44	65	0.0549088177757604	0.0915088795958918	0.771498356336865	0.90686254540329	no cis no trans
MSTRG.17067	AT5G47690	contig_234|arrow|pilon_148601_G_C	33	50	43	69	0.0177657812803871	0.0336824045949838	0.882588909461752	0.969416879186107	only cis
MSTRG.17080	AT5G47650	contig_234|arrow|pilon_166441_T_C	38	37	7	32	7.0254784077406e-05	0.000209517446787858	0.00107321413493049	0.00628121711760917	cis plus trans
MSTRG.17080	AT5G47650	contig_234|arrow|pilon_166456_A_T	49	44	7	34	2.53208036156139e-05	8.04830567760836e-05	0.000118342520959643	0.000884295182782015	cis plus trans
MSTRG.17080	AT5G47650	contig_234|arrow|pilon_166496_C_A	81	62	25	35	0.245060833022947	0.331581621100856	0.0645514941271402	0.18083448926969	no cis no trans
MSTRG.17079	AT5G47650	contig_234|arrow|pilon_166834_T_A	101	71	41	28	0.148032180692759	0.215661815582522	1	1	no cis no trans
MSTRG.17079	AT5G47650	contig_234|arrow|pilon_167011_T_A	164	88	57	38	0.0642128066271308	0.104914008459848	0.383931366252982	0.613140923748991	no cis no trans
MSTRG.17079	AT5G47650	contig_234|arrow|pilon_167070_C_A	144	102	52	51	1	1	0.193412159004186	0.393993322468943	no cis no trans
MSTRG.17079	AT5G47650	contig_234|arrow|pilon_167072_C_T	144	102	52	51	1	1	0.193412159004186	0.393993322468943	no cis no trans
MSTRG.17079	AT5G47650	contig_234|arrow|pilon_167179_A_G	58	87	16	52	1.40741557759775e-05	4.63460956204438e-05	0.0208147908422079	0.0756832264652828	only cis
MSTRG.17079	AT5G47650	contig_234|arrow|pilon_167203_G_A	50	87	12	56	6.20949573756219e-08	2.69114130316684e-07	0.00601102212700414	0.0274656194456151	cis plus trans
MSTRG.17079	AT5G47650	contig_234|arrow|pilon_167212_A_C	44	88	9	57	1.1827848105236e-09	6.01164284716413e-09	0.00356310651924629	0.0176693693588358	cis plus trans
MSTRG.17079	AT5G47650	contig_234|arrow|pilon_167490_A_G	91	81	41	33	0.415985197507307	0.514553506700709	0.780930568753161	0.912238380977168	no cis no trans
MSTRG.17079	AT5G47650	contig_234|arrow|pilon_167589_T_C	97	84	34	33	1	1	0.774749633648381	0.908619181578301	no cis no trans
MSTRG.17079	AT5G47650	contig_234|arrow|pilon_167604_G_A	109	90	34	29	0.614655015765464	0.704524418762451	1	1	no cis no trans
MSTRG.17079	AT5G47650	contig_234|arrow|pilon_167622_C_T	123	95	39	32	0.476687793434277	0.574153931634508	0.890704701749824	0.970635925159703	no cis no trans
MSTRG.17079	AT5G47650	contig_234|arrow|pilon_167788_C_A	89	97	21	43	0.0081469022286986	0.0166669776452028	0.0414225375910366	0.129409187050181	only cis
MSTRG.17079	AT5G47650	contig_234|arrow|pilon_167973_G_A	28	54	0	24	1.19209289550781e-07	5.01562902946858e-07	0.000352879255494318	0.00235445073501185	cis plus trans
MSTRG.17066	AT5G47630	contig_234|arrow|pilon_171045_A_C	43	62	34	40	0.561380744298984	0.655677153516401	0.541900128812729	0.751461660202736	no cis no trans
MSTRG.17066	AT5G47630	contig_234|arrow|pilon_171050_A_G	63	62	50	43	0.534059861734607	0.629491261901178	0.681601823047413	0.852321737629764	no cis no trans
MSTRG.17066	AT5G47630	contig_234|arrow|pilon_171069_T_C	90	77	68	51	0.142132028075059	0.208435911259975	0.630147507461445	0.81658429355028	no cis no trans
MSTRG.17066	AT5G47630	contig_234|arrow|pilon_171321_T_C	53	81	44	48	0.7546517496105	0.827011220827954	0.22219372951714	0.43166820991298	no cis no trans
MSTRG.17066	AT5G47630	contig_234|arrow|pilon_171327_A_G	54	83	46	46	1	1	0.135192878996283	0.308426754562223	no cis no trans
MSTRG.17069	AT5G47620	contig_234|arrow|pilon_187683_C_A	57	23	59	27	0.000731710065312409	0.00184973356166288	0.737575156574209	0.888207854285795	only cis
MSTRG.17069	AT5G47620	contig_234|arrow|pilon_187722_T_C	62	24	64	32	0.00142449609464911	0.00340939711340814	0.520225026958333	0.734211829024838	only cis
MSTRG.17069	AT5G47620	contig_234|arrow|pilon_187822_G_A	28	25	27	34	0.442626004946473	0.541399116512601	0.452623312267319	0.677616068394766	no cis no trans
MSTRG.17069	AT5G47620	contig_234|arrow|pilon_187823_C_G	26	26	23	34	0.184850482416419	0.260856919756155	0.340230808790294	0.568268086149992	no cis no trans
MSTRG.17069	AT5G47620	contig_234|arrow|pilon_187829_A_G	25	26	23	37	0.0924609810729242	0.144335748497507	0.336643048882726	0.564444327459878	no cis no trans
MSTRG.17069	AT5G47620	contig_234|arrow|pilon_188003_T_C	28	21	20	34	0.0759047294891017	0.121483514486572	0.0494247437370442	0.147856606285432	no cis no trans
MSTRG.17069	AT5G47620	contig_234|arrow|pilon_188013_T_A	33	21	20	34	0.0759047294891017	0.121483514486572	0.0204733265536977	0.0746827076590714	no cis no trans
MSTRG.17069	AT5G47620	contig_234|arrow|pilon_188070_T_C	89	30	44	39	0.660883647761215	0.746423683061756	0.00157702868305214	0.00876314641305614	only trans
MSTRG.17069	AT5G47620	contig_234|arrow|pilon_188242_G_A	98	46	52	43	0.411910073680977	0.510309713613369	0.0411020409661065	0.128622653332563	no cis no trans
MSTRG.17069	AT5G47620	contig_234|arrow|pilon_188254_G_A	106	43	61	39	0.0352002002177048	0.0617938663554687	0.100866747962676	0.250477824168773	no cis no trans
MSTRG.17069	AT5G47620	contig_234|arrow|pilon_188303_A_G	90	38	37	37	1	1	0.00629259188512427	0.0285327733171506	only trans
MSTRG.17069	AT5G47620	contig_234|arrow|pilon_188423_G_T	44	32	23	37	0.0924609810729242	0.144335748497507	0.0260538773600468	0.0902879297074978	no cis no trans
MSTRG.17069	AT5G47620	contig_234|arrow|pilon_188431_G_A	45	33	23	37	0.0924609810729242	0.144335748497507	0.0268504668633129	0.0924438760537918	no cis no trans
MSTRG.17069	AT5G47620	contig_234|arrow|pilon_188441_C_T	46	29	25	32	0.427042856503256	0.525972451373544	0.0538448819395906	0.157739407280149	no cis no trans
MSTRG.17070	AT5G47570	contig_234|arrow|pilon_200420_G_T	80	168	235	1	4.29239188336389e-69	1.82901115283365e-67	1.93204020006223e-66	4.30819468482205e-64	cis plus trans
MSTRG.17070	AT5G47570	contig_234|arrow|pilon_200473_C_G	119	218	338	1	6.07212051618697e-100	4.48702561584142e-98	6.47076165728182e-88	2.38269738633038e-85	cis plus trans
MSTRG.17070	AT5G47570	contig_234|arrow|pilon_200665_C_A	209	199	246	187	0.00525525767181152	0.0112317137129136	0.111503266352678	0.26907034539465	only cis
MSTRG.17070	AT5G47570	contig_234|arrow|pilon_202016_C_A	110	190	137	190	0.00396438858911906	0.00869547874733116	0.191116689202763	0.390766795879005	only cis
MSTRG.17070	AT5G47570	contig_234|arrow|pilon_202048_G_A	105	198	135	211	5.18563877758891e-05	0.000158147111935866	0.25520592795887	0.472952461049721	only cis
MSTRG.17072	AT5G47540	contig_234|arrow|pilon_225499_A_G	38	29	50	17	6.73797366691544e-05	0.000201290775418124	0.044777692132666	0.137161501932835	only cis
MSTRG.17072	AT5G47540	contig_234|arrow|pilon_225517_G_A	45	29	57	13	1.02899414588129e-07	4.36296157256499e-07	0.00980806373147161	0.0411936509732665	cis plus trans
MSTRG.17072	AT5G47540	contig_234|arrow|pilon_225679_A_G	52	27	61	10	4.64460537609772e-10	2.43833765458717e-09	0.00466915693058677	0.022225151915016	cis plus trans
MSTRG.17083	AT5G47390	contig_234|arrow|pilon_293559_G_T	35	46	27	68	3.11406165910696e-05	9.78728077648975e-05	0.0570659072682377	0.164769545844537	only cis
MSTRG.17083	AT5G47390	contig_234|arrow|pilon_293688_G_A	32	35	30	41	0.235097562408343	0.320137285085723	0.607907771597376	0.800685854923821	no cis no trans
MSTRG.17088	AT4G17520	contig_234|arrow|pilon_410758_A_T	44	227	0	174	8.35238971903813e-53	2.43754820821754e-51	8.81601678958751e-11	1.57065766788906e-09	cis plus trans
MSTRG.17088	AT4G17520	contig_234|arrow|pilon_410787_C_G	65	301	12	213	1.02433815647369e-48	2.6761428246358e-47	7.4682472602261e-06	7.06750864090482e-05	cis plus trans
MSTRG.17088	AT4G17520	contig_234|arrow|pilon_410802_A_C	60	329	0	226	1.85460307534373e-68	7.78262891526072e-67	2.62412897951179e-13	6.03736252370975e-12	cis plus trans
MSTRG.17088	AT4G17520	contig_234|arrow|pilon_410839_C_T	106	388	34	260	2.81868089553682e-44	6.46443273338189e-43	0.000359320599460346	0.00239322028660847	cis plus trans
MSTRG.17088	AT4G17520	contig_234|arrow|pilon_410868_C_T	224	418	496	0	9.77579636319882e-150	1.43778895892281e-147	3.25223336722681e-145	3.45867058592833e-142	cis plus trans
MSTRG.17088	AT4G17520	contig_234|arrow|pilon_410939_A_G	152	387	77	254	3.19934692716587e-23	3.53852423740075e-22	0.113334602411902	0.272309955619725	only cis
MSTRG.17088	AT4G17520	contig_234|arrow|pilon_410958_T_G	128	347	36	254	1.44326164582569e-41	3.05351838219578e-40	1.28323681099149e-06	1.37468867642401e-05	cis plus trans
MSTRG.17088	AT4G17520	contig_234|arrow|pilon_411760_C_T	50	405	39	280	4.19988982477672e-46	1.01883337834195e-44	0.647368646577349	0.828193800657369	only cis
MSTRG.17088	AT4G17520	contig_234|arrow|pilon_411831_A_G	189	416	180	301	3.80660069451744e-08	1.6844524362107e-07	0.0335387743259519	0.110081575430431	only cis
MSTRG.17088	AT4G17520	contig_234|arrow|pilon_411849_A_G	186	425	187	312	2.41520950988597e-08	1.09100521783084e-07	0.0151973692965434	0.0587411445040139	only cis
MSTRG.17088	AT4G17520	contig_234|arrow|pilon_411858_G_C	173	414	171	318	2.89364890964506e-11	1.66555938545889e-10	0.0571225180128228	0.164911083999393	only cis
MSTRG.17088	AT4G17520	contig_234|arrow|pilon_412154_T_C	251	550	238	429	1.29045583164756e-13	8.75016281030257e-13	0.0847472808011917	0.220879744681191	only cis
MSTRG.17088	AT4G17520	contig_234|arrow|pilon_412501_G_A	573	604	578	466	0.000585296999373817	0.00150634983539976	0.00189232955335075	0.0102747685429727	cis plus trans
MSTRG.17089	AT5G47200	contig_234|arrow|pilon_412923_G_A	373	366	333	316	0.530000060341751	0.625904245207474	0.787940735676478	0.916407221579292	no cis no trans
MSTRG.17089	AT5G47200	contig_234|arrow|pilon_412925_G_T	478	367	769	0	6.44114876959706e-232	2.3267234713397e-229	3.12251465656683e-125	2.37431330713357e-122	cis plus trans
MSTRG.17089	AT5G47200	contig_234|arrow|pilon_412969_A_G	349	340	313	299	0.599276040544187	0.69142549004877	0.867778641146375	0.966977141838985	no cis no trans
MSTRG.17089	AT5G47200	contig_234|arrow|pilon_413037_G_A	195	189	174	199	0.213932955905342	0.295972155086818	0.275505783889791	0.496935147564525	no cis no trans
MSTRG.17089	AT5G47200	contig_234|arrow|pilon_413096_G_A	48	128	50	141	3.12645987955789e-11	1.79413093507236e-10	0.814588347854202	0.934464970253933	only cis
MSTRG.17089	AT5G47200	contig_234|arrow|pilon_413628_T_C	356	165	310	189	6.75881973650445e-08	2.92047458181101e-07	0.0413851313992391	0.129313785603945	only cis
MSTRG.17089	AT5G47200	contig_234|arrow|pilon_413853_G_A	41	134	44	121	1.67070026303815e-09	8.39224059131470e-09	0.531900614163335	0.743603136318698	only cis
MSTRG.17089	AT5G47200	contig_234|arrow|pilon_413856_A_T	35	134	41	123	1.02607914977802e-10	5.66543364414883e-10	0.363689654239557	0.59266023968142	only cis
MSTRG.17089	AT5G47200	contig_234|arrow|pilon_413859_T_C	30	133	30	123	1.43314287124783e-14	1.03029246681836e-13	0.886005117324211	0.96995476960249	only cis
MSTRG.17089	AT5G47200	contig_234|arrow|pilon_414823_G_A	54	76	46	76	0.00838113403766679	0.0171217554746817	0.606550294270975	0.799568977607781	only cis
MSTRG.17089	AT5G47200	contig_234|arrow|pilon_414837_C_T	33	69	27	65	9.26404460063669e-05	0.000271140898908973	0.755932323529112	0.898159459083064	only cis
MSTRG.17089	AT5G47200	contig_234|arrow|pilon_414839_C_A	54	69	112	0	3.8518598887745e-34	6.47699354605439e-33	8.99960490070218e-26	4.9426974159772e-24	cis plus trans
MSTRG.17092	AT5G47090	contig_234|arrow|pilon_459759_A_T	65	23	62	38	0.0209787356778516	0.038990799590348	0.0886081272878749	0.228027044141774	only cis
MSTRG.17094	AT5G47080	contig_234|arrow|pilon_472839_A_T	29	35	20	35	0.0580641467924093	0.0961185750397226	0.354661171727369	0.583285284936391	no cis no trans
MSTRG.17094	AT5G47080	contig_234|arrow|pilon_472849_G_C	31	36	27	32	0.602923201257151	0.69404853287097	1	1	no cis no trans
MSTRG.17094	AT5G47080	contig_234|arrow|pilon_473072_T_C	46	34	46	33	0.176610553060164	0.250802157789995	1	1	no cis no trans
MSTRG.17094	AT5G47080	contig_234|arrow|pilon_473100_A_C	53	34	55	28	0.00403920888666941	0.00884390010881587	0.525085495456303	0.738119211466546	only cis
MSTRG.17094	AT5G47080	contig_234|arrow|pilon_473102_G_T	53	33	55	28	0.00403920888666941	0.00884390010881587	0.631039066008359	0.817149292370449	only cis
MSTRG.17094	AT5G47080	contig_234|arrow|pilon_473135_C_G	53	33	61	33	0.00507843581282982	0.0108859313154754	0.756970913168168	0.898673648332147	only cis
MSTRG.17094	AT5G47080	contig_234|arrow|pilon_473288_G_A	65	43	84	23	2.40202826734327e-09	1.19029677294246e-08	0.00480897513004333	0.0227972104380174	cis plus trans
MSTRG.17094	AT5G47080	contig_234|arrow|pilon_473572_G_A	49	46	59	32	0.00610552107452478	0.012859705669439	0.0756647087735448	0.203230102674037	only cis
MSTRG.17094	AT5G47080	contig_234|arrow|pilon_473578_C_T	55	47	68	32	0.000408777167426815	0.00107847759083251	0.0445454175101148	0.136644772643809	only cis
MSTRG.17094	AT5G47080	contig_234|arrow|pilon_473691_A_G	67	54	85	39	4.41002945539489e-05	0.000135515854759163	0.0360744104625687	0.116474981845737	only cis
MSTRG.17094	AT5G47080	contig_234|arrow|pilon_473719_T_C	41	49	50	37	0.197979140672517	0.276916963523484	0.133248109361376	0.305221682567666	no cis no trans
MSTRG.17094	AT5G47080	contig_234|arrow|pilon_473720_G_T	39	50	50	38	0.240793124539001	0.326705351252767	0.0988656029011624	0.246958138971887	no cis no trans
MSTRG.17094	AT5G47080	contig_234|arrow|pilon_473723_A_T	44	50	53	38	0.141793374544747	0.208146016531608	0.141504438511135	0.318322714901082	no cis no trans
MSTRG.17094	AT5G47080	contig_234|arrow|pilon_473733_A_T	43	48	55	37	0.075760235764065	0.121367211358809	0.103837333873446	0.255832648415911	no cis no trans
MSTRG.17053	AT2G01140	contig_234|arrow|pilon_80964_C_T	77	184	109	163	0.00126896725180482	0.0030668372308736	0.0110587991589121	0.0454512999213524	cis plus trans
MSTRG.17053	AT2G01140	contig_234|arrow|pilon_81136_T_C	93	212	125	196	8.79111783868613e-05	0.000258238555862137	0.0291826814989613	0.098736643550715	only cis
MSTRG.17053	AT2G01140	contig_234|arrow|pilon_81142_A_C	95	213	126	199	6.08655098548006e-05	0.000183488168381805	0.037503743624749	0.119931382353876	only cis
MSTRG.17053	AT2G01140	contig_234|arrow|pilon_81190_G_C	104	199	123	1	1.17549435082229e-35	2.09107093683473e-34	7.33395807244335e-42	8.3295469886704e-40	cis plus trans
MSTRG.17053	AT2G01140	contig_234|arrow|pilon_81241_C_T	61	224	80	197	1.47875755545879e-12	9.35461783533718e-12	0.0417303558766931	0.130125637290545	only cis
MSTRG.17053	AT2G01140	contig_234|arrow|pilon_81349_C_G	106	201	89	189	1.95403990693717e-09	9.76454923692320e-09	0.539535223500556	0.74966320258546	only cis
MSTRG.17053	AT2G01140	contig_234|arrow|pilon_81355_C_T	177	195	359	0	1.70318393600326e-108	1.42472554144977e-106	5.79153122822863e-73	1.51333109036997e-70	cis plus trans
MSTRG.17053	AT2G01140	contig_234|arrow|pilon_81478_G_T	209	195	217	219	0.961810163856411	0.992388980933649	0.581162758986413	0.780969071904645	no cis no trans
MSTRG.17053	AT2G01140	contig_234|arrow|pilon_81479_T_C	208	197	217	222	0.848623881995608	0.903893975978414	0.582212774257445	0.781806697195188	no cis no trans
MSTRG.17053	AT2G01140	contig_234|arrow|pilon_81483_C_A	219	204	221	226	0.849967897832334	0.905033943865512	0.498296859260735	0.716563831777472	no cis no trans
MSTRG.17053	AT2G01140	contig_234|arrow|pilon_82312_T_A	326	329	320	457	1.00304663010857e-06	3.80931780958499e-06	0.00115910467620246	0.00671337783611383	cis plus trans
MSTRG.17053	AT2G01140	contig_234|arrow|pilon_82326_A_C	287	320	278	444	6.95165354602901e-10	3.59819821081465e-09	0.00149009129719861	0.00834224025195382	cis plus trans
MSTRG.17053	AT2G01140	contig_234|arrow|pilon_82327_A_C	285	316	276	445	3.28302458704873e-10	1.74308742144541e-09	0.00097016552313879	0.00574688825857429	cis plus trans
MSTRG.17053	AT2G01140	contig_234|arrow|pilon_82393_G_A	373	371	379	472	0.00159678345354464	0.00378700368455481	0.0269924581704214	0.0928226325047179	only cis
MSTRG.17053	AT2G01140	contig_234|arrow|pilon_82453_G_C	652	403	717	481	9.68376704336833e-12	5.77634140284105e-11	0.363929422682404	0.592904835914468	only cis
MSTRG.17053	AT2G01140	contig_234|arrow|pilon_82459_T_C	661	400	719	471	6.68258204806727e-13	4.32803981995625e-12	0.363066339941663	0.592018783017116	only cis
MSTRG.17053	AT2G01140	contig_234|arrow|pilon_82495_T_G	629	426	644	512	0.000114878931998743	0.000331809681333528	0.0641395675054879	0.179979205246366	only cis
MSTRG.17053	AT2G01140	contig_234|arrow|pilon_82507_G_A	573	445	582	550	0.356857789948055	0.454304579237135	0.0243545926495409	0.0857017359600125	no cis no trans
MSTRG.17053	AT2G01140	contig_234|arrow|pilon_82540_T_C	442	308	450	475	0.430060454425418	0.529033566787362	2.8376229102271e-05	0.000242010856795335	only trans
MSTRG.17053	AT2G01140	contig_234|arrow|pilon_82565_T_C	328	421	340	511	5.01690983850018e-09	2.41342674693826e-08	0.127576489673813	0.296038113128834	only cis
MSTRG.17053	AT2G01140	contig_234|arrow|pilon_82597_A_G	237	404	634	1	8.92154077420368e-189	2.05881814312378e-186	1.12213360549869e-160	1.483919237595e-157	cis plus trans
MSTRG.17053	AT2G01140	contig_234|arrow|pilon_82603_C_T	144	374	149	374	2.42691667063105e-23	2.70367157365437e-22	0.836285545804906	0.950791681863105	only cis
MSTRG.17053	AT2G01140	contig_234|arrow|pilon_82612_T_C	164	355	176	360	1.42443654065876e-15	1.08583476588352e-14	0.692790874972152	0.860304997822975	only cis
MSTRG.17053	AT2G01140	contig_234|arrow|pilon_82683_A_C	69	237	77	240	1.21057176874161e-20	1.19732129861419e-19	0.636834435932443	0.821029938481152	only cis
MSTRG.17055	AT2G01110	contig_234|arrow|pilon_87321_A_G	41	415	52	580	7.66198010591919e-114	7.01089620076939e-112	0.661773598414197	0.837944977070171	only cis
MSTRG.17055	AT2G01110	contig_234|arrow|pilon_87351_C_T	64	455	78	652	1.08660444987062e-113	9.91882022346781e-112	0.367452770197723	0.596625258198193	only cis
MSTRG.17055	AT2G01110	contig_234|arrow|pilon_87358_A_C	86	477	109	667	1.42871096476161e-98	1.03316251729934e-96	0.531193430338973	0.7430785950683	only cis
MSTRG.17055	AT2G01110	contig_234|arrow|pilon_87375_T_A	179	482	205	659	2.941648133529e-56	9.37855394554903e-55	0.137167044554572	0.311565787948465	only cis
MSTRG.17055	AT2G01110	contig_234|arrow|pilon_87553_C_T	272	448	326	583	1.25267670688641e-17	1.06910216933142e-16	0.437816374183862	0.664688037703496	only cis
MSTRG.17055	AT2G01110	contig_234|arrow|pilon_87637_G_T	267	372	324	466	4.91780165521243e-07	1.93627060794755e-06	0.787189886109527	0.915919881792143	only cis
MSTRG.17056	AT2G01110	contig_234|arrow|pilon_87982_G_A	408	464	454	606	3.39316305369552e-06	1.2090205424354e-05	0.0888302498301034	0.228459381619675	only cis
MSTRG.17056	AT2G01110	contig_234|arrow|pilon_88003_C_A	471	513	530	677	2.5846588619227e-05	8.20873706759291e-05	0.0701683995142127	0.192225554580979	only cis
MSTRG.17056	AT2G01110	contig_234|arrow|pilon_88069_T_C	421	457	479	620	2.35253033176554e-05	7.51103785824463e-05	0.0563015011736617	0.163034157637104	only cis
MSTRG.17056	AT2G01110	contig_234|arrow|pilon_88100_C_T	354	503	406	675	2.54225298149049e-16	2.02174453101568e-15	0.101106932422197	0.250911865550843	only cis
MSTRG.17056	AT2G01110	contig_234|arrow|pilon_88159_G_T	305	509	347	720	1.20026131731125e-30	1.78515540687279e-29	0.0277696516970613	0.0949699856331293	only cis
MSTRG.17056	AT2G01110	contig_234|arrow|pilon_88162_T_C	296	507	336	718	1.71847623318491e-32	2.72855199534414e-31	0.0261532707121784	0.0905642678255789	only cis
MSTRG.17056	AT2G01110	contig_234|arrow|pilon_88282_A_G	190	491	187	708	5.63840315802117e-72	2.53539750757654e-70	0.00129544226925656	0.00738822328827038	cis plus trans
MSTRG.17056	AT2G01110	contig_234|arrow|pilon_88393_A_G	136	523	130	681	7.39625693345784e-91	4.73201752490311e-89	0.0245609601352658	0.0862443634000052	only cis
MSTRG.17056	AT2G01110	contig_234|arrow|pilon_88411_G_T	129	505	160	664	1.15404377959389e-73	5.32797558801762e-72	0.691050919140265	0.859150035399144	only cis
MSTRG.17056	AT2G01110	contig_234|arrow|pilon_88516_T_C	68	227	109	254	1.83869440542685e-14	1.31457443981994e-13	0.051728759947738	0.153109430177213	only cis
MSTRG.17056	AT2G01110	contig_234|arrow|pilon_88518_A_G	68	224	109	247	1.92392550530488e-13	1.29142310677194e-12	0.0415761266575402	0.129785754740619	only cis
MSTRG.17056	AT2G01110	contig_234|arrow|pilon_88994_T_C	63	58	71	45	0.019879103738234	0.0372594155537407	0.189963146350452	0.389157833298163	only cis
MSTRG.17056	AT2G01110	contig_234|arrow|pilon_89003_C_T	66	58	71	48	0.0432682625746088	0.0741863599395558	0.365270695086741	0.594256036208974	no cis no trans
MSTRG.17054	AT1G15190	contig_234|arrow|pilon_91806_T_C	33	107	36	93	5.43242073207657e-07	2.12863942612148e-06	0.4850357596325	0.705465653053603	only cis
MSTRG.17054	AT1G15190	contig_234|arrow|pilon_91948_C_T	50	138	53	110	9.46640956150691e-06	3.1871223530779e-05	0.241197455687975	0.455691063926557	only cis
MSTRG.17054	AT1G15190	contig_234|arrow|pilon_91954_G_T	49	138	52	106	2.08698418624478e-05	6.71481179053754e-05	0.192135342187036	0.39220626085608	only cis
MSTRG.17054	AT1G15190	contig_234|arrow|pilon_91969_C_T	43	137	39	104	5.17675168314172e-08	2.26459804889295e-07	0.521140473228361	0.734903653003	only cis
MSTRG.17054	AT1G15190	contig_234|arrow|pilon_91981_G_T	37	135	36	107	2.25338366380153e-09	1.11996806144175e-08	0.502915501034331	0.720215839563794	only cis
MSTRG.17054	AT1G15190	contig_234|arrow|pilon_91983_T_C	37	134	36	107	2.25338366380153e-09	1.11996806144175e-08	0.503381442526366	0.720632965367082	only cis
MSTRG.17062	AT2G01070	contig_234|arrow|pilon_95279_A_T	32	64	48	87	0.000999484375215231	0.00246390963413206	0.77978363491366	0.911599098777559	only cis
MSTRG.17063	AT5G47780	contig_234|arrow|pilon_99899_A_G	32	35	39	16	0.00266726238285981	0.0060513681937935	0.0107410985763006	0.0443842634618933	cis plus trans
MSTRG.17063	AT5G47780	contig_234|arrow|pilon_99908_A_G	30	35	37	17	0.00907334033958722	0.0184028591467512	0.0165891980320318	0.0630440929884123	only cis
MSTRG.17103	AT2G25520	contig_2354|arrow|pilon_117541_T_C	128	122	126	169	0.0143333821318959	0.0277480746788576	0.0579120648079173	0.166662120198956	only cis
MSTRG.17103	AT2G25520	contig_2354|arrow|pilon_117544_A_T	134	131	128	184	0.00180192245814536	0.00423070094589286	0.0236332263842479	0.0836744853406576	only cis
MSTRG.17103	AT2G25520	contig_2354|arrow|pilon_117613_C_T	256	155	287	226	0.00800956089138364	0.0164240061442068	0.0596661828825595	0.170477850941852	only cis
MSTRG.17103	AT2G25520	contig_2354|arrow|pilon_117787_C_A	181	125	219	160	0.00284077062297835	0.00641068220849798	0.755301043704348	0.897829097503896	only cis
MSTRG.17103	AT2G25520	contig_2354|arrow|pilon_117814_C_A	155	108	173	134	0.0299337967715668	0.0535180109526166	0.552596734677568	0.759703015279329	no cis no trans
MSTRG.17103	AT2G25520	contig_2354|arrow|pilon_117829_G_A	137	105	158	133	0.159338797003996	0.230075352797417	0.600730387462509	0.795425474336184	no cis no trans
MSTRG.17103	AT2G25520	contig_2354|arrow|pilon_117844_A_G	145	108	149	132	0.339854165578454	0.435945898467176	0.338573997046711	0.566505823492434	no cis no trans
MSTRG.17103	AT2G25520	contig_2354|arrow|pilon_117850_C_T	128	96	141	110	0.0580639695151252	0.0961185750397226	0.853209427810131	0.96156682757767	no cis no trans
MSTRG.17103	AT2G25520	contig_2354|arrow|pilon_117859_C_T	152	99	178	105	1.69027275211946e-05	5.51636816541723e-05	0.593320456069749	0.789861197483773	only cis
MSTRG.17103	AT2G25520	contig_2354|arrow|pilon_117862_G_A	149	98	174	102	1.73495401272805e-05	5.64861060572991e-05	0.52956211420305	0.741744963266134	only cis
MSTRG.17103	AT2G25520	contig_2354|arrow|pilon_117922_A_C	180	102	206	93	5.56075510386843e-11	3.135336474607e-10	0.218599458618667	0.427015408574895	only cis
MSTRG.17103	AT2G25520	contig_2354|arrow|pilon_117973_C_T	158	93	187	93	2.0309781079804e-08	9.24579589676513e-08	0.363671474238498	0.59264331487841	only cis
MSTRG.17103	AT2G25520	contig_2354|arrow|pilon_118045_C_A	112	75	132	93	0.0111339400989568	0.0220977266708741	0.840658112247309	0.953994207419103	only cis
MSTRG.17103	AT2G25520	contig_2354|arrow|pilon_118066_G_A	93	60	114	93	0.164341783202936	0.236133496132434	0.283448589459699	0.50634916938909	no cis no trans
MSTRG.17103	AT2G25520	contig_2354|arrow|pilon_118084_C_A	87	77	105	110	0.785084479020086	0.85188432784361	0.46808103585142	0.691142840324142	no cis no trans
MSTRG.17103	AT2G25520	contig_2354|arrow|pilon_118258_C_G	114	100	155	106	0.00289529547965811	0.00652956046238438	0.193380780882196	0.393959135545519	only cis
MSTRG.17103	AT2G25520	contig_2354|arrow|pilon_118297_A_G	117	88	149	104	0.00556476262042518	0.0118364743279634	0.704284418040074	0.868157963274839	only cis
MSTRG.17103	AT2G25520	contig_2354|arrow|pilon_118342_G_C	111	78	126	80	0.00165128306511882	0.00390608453405	0.681044126397797	0.851898747891688	only cis
MSTRG.17103	AT2G25520	contig_2354|arrow|pilon_118363_T_G	97	71	105	77	0.0450545820519209	0.0768307431566492	1	1	no cis no trans
MSTRG.17103	AT2G25520	contig_2354|arrow|pilon_118368_C_T	91	67	96	72	0.0756691161022645	0.121331156103539	1	1	no cis no trans
MSTRG.17103	AT2G25520	contig_2354|arrow|pilon_118369_A_G	90	66	96	73	0.0902905154585233	0.141169263155909	0.910861938742057	0.977849279312121	no cis no trans
MSTRG.17103	AT2G25520	contig_2354|arrow|pilon_118438_C_T	94	68	112	87	0.0886302509061629	0.138889007965877	0.749633224615058	0.894670921324092	no cis no trans
MSTRG.17106	AT5G52560	contig_2354|arrow|pilon_133214_C_T	56	33	68	30	0.000156158317006329	0.000441397873227231	0.358001457163234	0.586609212281013	only cis
MSTRG.17106	AT5G52560	contig_2354|arrow|pilon_133353_G_A	50	31	62	24	5.08365420184412e-05	0.00015515793540649	0.188061450274445	0.386473624677533	only cis
MSTRG.17106	AT5G52560	contig_2354|arrow|pilon_133362_G_A	51	33	61	29	0.000972760707951368	0.00240403227676677	0.346388224496303	0.575013505207602	only cis
MSTRG.17106	AT5G52560	contig_2354|arrow|pilon_133425_T_C	63	43	73	28	8.63578131466053e-06	2.92026975671446e-05	0.0579003876374225	0.166637975260429	only cis
MSTRG.17106	AT5G52560	contig_2354|arrow|pilon_133558_C_T	61	38	71	30	5.53307058758015e-05	0.000167800577463292	0.232807236807293	0.445190012850261	only cis
MSTRG.17106	AT5G52560	contig_2354|arrow|pilon_133932_T_G	43	28	48	17	0.000152106575848075	0.00043168632518891	0.105652523262206	0.259084213044108	only cis
MSTRG.17106	AT5G52560	contig_2354|arrow|pilon_135085_T_C	81	47	69	41	0.00972219403941881	0.0195551013508186	1	1	only cis
MSTRG.17106	AT5G52560	contig_2354|arrow|pilon_135157_C_T	65	42	61	29	0.000972760707951368	0.00240403227676677	0.371656133621213	0.60081372798479	only cis
MSTRG.17106	AT5G52560	contig_2354|arrow|pilon_135257_T_C	69	41	55	30	0.00883620587609451	0.0179599802330739	0.880809457198612	0.968899245032904	only cis
MSTRG.17106	AT5G52560	contig_2354|arrow|pilon_135460_C_T	60	38	48	33	0.119273668311764	0.179821570677878	0.878168711626341	0.968536335777448	no cis no trans
MSTRG.17106	AT5G52560	contig_2354|arrow|pilon_135695_T_C	115	71	100	66	0.0102126631526315	0.0204585546237601	0.826748030053774	0.943339072305315	only cis
MSTRG.17106	AT5G52560	contig_2354|arrow|pilon_135843_G_C	132	76	126	90	0.0170430372128754	0.0324322284676717	0.319701216044259	0.546307719811708	only cis
MSTRG.17106	AT5G52560	contig_2354|arrow|pilon_136072_A_C	127	86	112	94	0.236161108949415	0.321257607436	0.279874790565568	0.502040818184219	no cis no trans
MSTRG.17106	AT5G52560	contig_2354|arrow|pilon_136073_T_A	127	86	112	95	0.266060628247028	0.355086066239487	0.278753069236705	0.500778841732154	no cis no trans
MSTRG.17106	AT5G52560	contig_2354|arrow|pilon_136086_C_T	129	85	116	88	0.0584411364759382	0.0966910659818232	0.48846446789294	0.708325411533518	no cis no trans
MSTRG.17106	AT5G52560	contig_2354|arrow|pilon_136163_C_T	72	90	71	79	0.567775487675328	0.661723041852773	0.649827768090031	0.829854469621174	no cis no trans
MSTRG.17106	AT5G52560	contig_2354|arrow|pilon_136167_T_C	66	90	59	82	0.0635371986671395	0.104071803131053	1	1	no cis no trans
MSTRG.17106	AT5G52560	contig_2354|arrow|pilon_136173_C_T	82	87	77	82	0.751190791953376	0.824329230415441	1	1	no cis no trans
MSTRG.17106	AT5G52560	contig_2354|arrow|pilon_136179_T_C	99	85	101	84	0.239377682106306	0.325063307095997	0.916935897610037	0.98125284465334	no cis no trans
MSTRG.17106	AT5G52560	contig_2354|arrow|pilon_136197_A_C	118	75	126	0	2.35098870164461e-38	4.53489737163885e-37	3.97338737488049e-20	1.55938279176697e-18	cis plus trans
MSTRG.17106	AT5G52560	contig_2354|arrow|pilon_136405_T_C	177	86	155	88	2.05198493883483e-05	6.60878495495329e-05	0.453744183581131	0.678626051872187	only cis
MSTRG.17106	AT5G52560	contig_2354|arrow|pilon_136411_G_A	167	89	148	89	0.000153478683322571	0.000435004057768873	0.573503068491803	0.775527748704244	only cis
MSTRG.17106	AT5G52560	contig_2354|arrow|pilon_136420_G_A	167	89	146	89	0.000243153748544768	0.000667462547922289	0.511025533573128	0.726813217264282	only cis
MSTRG.17106	AT5G52560	contig_2354|arrow|pilon_136492_G_A	92	70	69	96	0.0426331828844408	0.0732734342199392	0.00794322161922801	0.0346057041334786	only trans
MSTRG.17106	AT5G52560	contig_2354|arrow|pilon_136501_G_A	75	63	59	83	0.0532084069472741	0.0892147177874378	0.0417738290950155	0.13022114599329	no cis no trans
MSTRG.17106	AT5G52560	contig_2354|arrow|pilon_136519_G_A	32	62	21	78	6.88231823830183e-09	3.26759174151986e-08	0.0535314323456635	0.157063197191532	only cis
MSTRG.17105	AT2G25490	contig_2354|arrow|pilon_162328_T_A	29	64	23	40	0.0429565455243894	0.0737283739485645	0.494721550242682	0.713717050830595	no cis no trans
MSTRG.17105	AT2G25490	contig_2354|arrow|pilon_162333_A_C	29	75	23	46	0.00762052185502569	0.0157244214275841	0.499472161767338	0.717500854343659	only cis
MSTRG.17105	AT2G25490	contig_2354|arrow|pilon_162342_T_G	33	77	27	45	0.0443709200080259	0.075858461552083	0.334476396056834	0.562295733805647	no cis no trans
MSTRG.17105	AT2G25490	contig_2354|arrow|pilon_162366_G_T	45	100	44	57	0.232300464284739	0.317228861534174	0.0587124708205618	0.168417391447461	no cis no trans
MSTRG.17105	AT2G25490	contig_2354|arrow|pilon_162406_A_C	49	109	61	56	0.711703276927941	0.790482827655147	0.000487478300240747	0.00313410997994894	only trans
MSTRG.17105	AT2G25490	contig_2354|arrow|pilon_162600_T_C	58	118	68	71	0.865373510902735	0.917813257856691	0.00536007772318763	0.0249607906393486	only trans
MSTRG.17105	AT2G25490	contig_2354|arrow|pilon_162630_G_A	58	132	66	80	0.281936534129873	0.372366826640854	0.00631050378457352	0.0285994303268145	only trans
MSTRG.17105	AT2G25490	contig_2354|arrow|pilon_162687_A_G	49	140	52	99	0.000162429160393082	0.000458339322097055	0.0954360997857286	0.240761400937912	only cis
MSTRG.17105	AT2G25490	contig_2354|arrow|pilon_162694_G_A	46	150	46	107	8.93147959968283e-07	3.41171662584388e-06	0.179227389605593	0.374076880296581	only cis
MSTRG.17105	AT2G25490	contig_2354|arrow|pilon_162711_C_G	44	139	43	0	2.27373675443232e-13	1.51739101458577e-12	3.37392250319783e-22	1.5055634170153e-20	cis plus trans
MSTRG.17105	AT2G25490	contig_2354|arrow|pilon_162730_C_G	32	142	34	85	3.28375723739799e-06	1.17339211304724e-05	0.0465951551387443	0.141398639263176	only cis
MSTRG.17105	AT2G25490	contig_2354|arrow|pilon_162743_A_C	32	150	36	100	3.72021540024498e-08	1.64790631895332e-07	0.0719049405710043	0.195769333247697	only cis
MSTRG.17105	AT2G25490	contig_2354|arrow|pilon_162753_C_T	37	149	41	98	1.47061677397536e-06	5.47590683942636e-06	0.0495984693879949	0.148272816125456	only cis
MSTRG.17105	AT2G25490	contig_2354|arrow|pilon_162754_G_C	38	151	41	98	1.47061677397536e-06	5.47590683942636e-06	0.0514604203751978	0.152525801504589	only cis
MSTRG.17105	AT2G25490	contig_2354|arrow|pilon_162819_C_T	65	145	53	82	0.0156441960518488	0.0300072195620485	0.130738556143862	0.3013112994073	only cis
MSTRG.17105	AT2G25490	contig_2354|arrow|pilon_162837_A_T	60	157	53	82	0.0156441960518488	0.0300072195620485	0.0259983612606964	0.090128279065605	only cis
MSTRG.17105	AT2G25490	contig_2354|arrow|pilon_163293_C_T	32	121	16	111	1.1179658505995e-18	1.00269457809401e-17	0.0798376278373823	0.211350609520792	only cis
MSTRG.17105	AT2G25490	contig_2354|arrow|pilon_163375_T_C	36	160	0	119	3.00926553810507e-36	5.44032424201621e-35	1.34036501931348e-08	1.86614200349846e-07	cis plus trans
MSTRG.17105	AT2G25490	contig_2354|arrow|pilon_163389_T_G	84	164	169	0	2.67276471009219e-51	7.50214172788279e-50	7.49041778785874e-53	1.19907396413073e-50	cis plus trans
MSTRG.17105	AT2G25490	contig_2354|arrow|pilon_163435_A_G	93	170	75	119	0.00194348360098925	0.00452957281248781	0.492888060434101	0.712234065930301	only cis
MSTRG.17105	AT2G25490	contig_2354|arrow|pilon_163501_T_C	101	191	94	141	0.00261812402697719	0.00596087203608968	0.205313045196058	0.409677982824729	only cis
MSTRG.17105	AT2G25490	contig_2354|arrow|pilon_163626_T_C	35	151	21	129	3.74961648250969e-20	3.62235056416355e-19	0.302690282608655	0.527475164242474	only cis
MSTRG.17105	AT2G25490	contig_2354|arrow|pilon_163741_A_G	126	180	157	144	0.489208855183026	0.586291146772284	0.00728719595894564	0.0322324152128607	only trans
MSTRG.17105	AT2G25490	contig_2354|arrow|pilon_163848_A_G	100	180	128	149	0.229424464629358	0.314040773233344	0.0125712450326347	0.0504445296928146	no cis no trans
MSTRG.17105	AT2G25490	contig_2354|arrow|pilon_163853_C_T	92	182	114	145	0.0620975532347887	0.101950896622947	0.016197402353966	0.0618038026340847	no cis no trans
MSTRG.17105	AT2G25490	contig_2354|arrow|pilon_163863_T_C	106	186	123	147	0.161468697884617	0.232669204447634	0.0316227738466551	0.105183538817562	no cis no trans
MSTRG.17105	AT2G25490	contig_2354|arrow|pilon_163917_A_T	154	184	155	143	0.524055683970872	0.620715886531706	0.112150457928176	0.270250438763163	no cis no trans
MSTRG.17105	AT2G25490	contig_2354|arrow|pilon_163938_A_G	138	165	133	134	1	1	0.314553033475098	0.540717216705298	no cis no trans
MSTRG.17105	AT2G25490	contig_2354|arrow|pilon_163941_A_G	137	164	132	130	0.95075354042164	0.982013544015742	0.271766167827266	0.492538326377557	no cis no trans
MSTRG.17105	AT2G25490	contig_2354|arrow|pilon_163966_C_T	153	157	151	132	0.284604356654775	0.375527319592804	0.365700385496359	0.594687897915181	no cis no trans
MSTRG.17105	AT2G25490	contig_2354|arrow|pilon_164086_T_G	183	186	196	193	0.919246870853122	0.957969189216378	0.884457197843668	0.969712373643821	no cis no trans
MSTRG.17105	AT2G25490	contig_2354|arrow|pilon_164126_A_G	229	193	233	207	0.233291590958273	0.318216584999339	0.732779648600844	0.885633436834791	no cis no trans
MSTRG.17105	AT2G25490	contig_2354|arrow|pilon_164247_C_T	291	226	301	243	0.0144561925920621	0.0279474016172967	0.757592030231388	0.898973092704967	only cis
MSTRG.17105	AT2G25490	contig_2354|arrow|pilon_164274_T_C	270	216	285	218	0.00321338355098573	0.00717910577762975	0.748801860301321	0.894233728402893	only cis
MSTRG.17105	AT2G25490	contig_2354|arrow|pilon_164537_T_G	96	154	100	156	0.000560984373576055	0.00144959170442162	0.927330034118964	0.988506213817582	only cis
MSTRG.17105	AT2G25490	contig_2354|arrow|pilon_164756_T_C	81	256	78	230	1.48406888252093e-18	1.32285764871424e-17	0.7153585304815	0.875215979481166	only cis
MSTRG.17105	AT2G25490	contig_2354|arrow|pilon_164787_C_T	109	237	96	221	1.70478857958082e-12	1.07384804215264e-11	0.737442390160465	0.888139399304942	only cis
MSTRG.17105	AT2G25490	contig_2354|arrow|pilon_164805_A_G	112	238	101	222	1.41775057747807e-11	8.34522583105482e-11	0.868410324869552	0.967142458368877	only cis
MSTRG.17105	AT2G25490	contig_2354|arrow|pilon_164818_T_G	113	220	101	204	3.73310847797969e-09	1.8163550614465e-08	0.866788628200037	0.966600050312591	only cis
MSTRG.17100	AT4G30880	contig_2354|arrow|pilon_33926_G_A	47	79	28	26	0.89192315110475	0.940579689692512	0.0985124043372613	0.246369302478214	no cis no trans
MSTRG.17100	AT4G30880	contig_2354|arrow|pilon_33964_T_A	61	114	41	43	0.913202362224598	0.953957107020403	0.0412916978028879	0.129091306775137	no cis no trans
MSTRG.17100	AT4G30880	contig_2354|arrow|pilon_34011_G_A	65	151	46	57	0.324478780288066	0.419285916134491	0.0121261217843969	0.0490205540446512	only trans
MSTRG.17100	AT4G30880	contig_2354|arrow|pilon_34012_A_T	65	89	46	57	0.324478780288066	0.419285916134491	0.702100008567251	0.866722376476409	no cis no trans
MSTRG.17100	AT4G30880	contig_2354|arrow|pilon_34032_G_T	70	157	57	65	0.526416309966233	0.621932809492894	0.00363412076580196	0.0179682093666969	only trans
MSTRG.17100	AT4G30880	contig_2354|arrow|pilon_34041_G_T	65	141	53	59	0.636799771614234	0.725010846929626	0.00736994548200918	0.0325350285659238	only trans
MSTRG.17100	AT4G30880	contig_2354|arrow|pilon_34079_C_T	65	149	46	63	0.125004541325833	0.187258696709077	0.0361834135337527	0.116749687461065	no cis no trans
MSTRG.17102	AT4G32400	contig_2354|arrow|pilon_85787_C_G	61	29	25	18	0.360377652935768	0.457838082042331	0.333192087495269	0.560989915083677	no cis no trans
MSTRG.17102	AT4G32400	contig_2354|arrow|pilon_85993_T_G	51	28	27	23	0.671811033765366	0.756148514835034	0.269495197633723	0.489923030226214	no cis no trans
MSTRG.17102	AT4G32400	contig_2354|arrow|pilon_86020_G_A	64	29	37	27	0.260435476576655	0.348477814186335	0.177246907999344	0.371242535640925	no cis no trans
MSTRG.17102	AT4G32400	contig_2354|arrow|pilon_86031_C_G	67	31	36	30	0.538582775245947	0.633663314542062	0.0991116552786251	0.247396031182724	no cis no trans
MSTRG.17102	AT4G32400	contig_2354|arrow|pilon_86734_T_G	79	77	64	84	0.118039246781727	0.178154787396161	0.207746228062618	0.412927603073841	no cis no trans
MSTRG.17102	AT4G32400	contig_2354|arrow|pilon_86791_C_T	77	59	82	68	0.288455748990765	0.380206667989293	0.811764268015426	0.932364655581937	no cis no trans
MSTRG.17102	AT4G32400	contig_2354|arrow|pilon_86824_T_A	70	48	73	55	0.132624801324982	0.196791705640544	0.796013740321094	0.921386025595286	no cis no trans
MSTRG.17102	AT4G32400	contig_2354|arrow|pilon_86919_G_T	47	51	50	50	1	1	0.778334956394212	0.910806607611297	no cis no trans
MSTRG.17102	AT4G32400	contig_2354|arrow|pilon_86920_G_A	46	51	46	51	0.684858777214403	0.767058979690933	1	1	no cis no trans
MSTRG.17102	AT4G32400	contig_2354|arrow|pilon_86959_A_C	43	51	46	43	0.83225775402258	0.889971258014217	0.461116620641967	0.685144574233455	no cis no trans
MSTRG.17102	AT4G32400	contig_2354|arrow|pilon_87855_A_G	33	34	43	29	0.124918200368641	0.187195738768678	0.236209814692268	0.449526097645581	no cis no trans
MSTRG.17102	AT4G32400	contig_2354|arrow|pilon_87912_T_C	38	52	48	37	0.277999289080552	0.368249898833711	0.0701286306186467	0.192157830644348	no cis no trans
MSTRG.17102	AT4G32400	contig_2354|arrow|pilon_87918_A_C	36	51	44	37	0.505236440766936	0.602286098850165	0.121996235854787	0.287109298740481	no cis no trans
MSTRG.17102	AT4G32400	contig_2354|arrow|pilon_87996_C_T	42	48	50	39	0.28909608069606	0.38062511072069	0.232694711926297	0.445046504171296	no cis no trans
MSTRG.17102	AT4G32400	contig_2354|arrow|pilon_88053_G_A	40	45	37	43	0.576430626188395	0.669184803034726	1	1	no cis no trans
MSTRG.17102	AT4G32400	contig_2354|arrow|pilon_88056_C_A	42	44	41	43	0.913202362224598	0.953957107020403	1	1	no cis no trans
MSTRG.17102	AT4G32400	contig_2354|arrow|pilon_88089_G_A	43	48	43	44	1	1	0.880804110262655	0.968899245032904	no cis no trans
MSTRG.17102	AT4G32400	contig_2354|arrow|pilon_88152_A_G	34	51	32	46	0.140538286269522	0.206624718050699	1	1	no cis no trans
MSTRG.17114	AT1G03630	contig_2356|arrow|pilon_28589_C_A	287	321	224	249	0.269782737021463	0.358922816408414	1	1	no cis no trans
MSTRG.17114	AT1G03630	contig_2356|arrow|pilon_28702_C_T	1467	1031	2230	2	0	0	0	0	cis plus trans
MSTRG.17114	AT1G03630	contig_2356|arrow|pilon_29047_C_G	915	707	521	0	2.913414348125e-157	4.74371856338122e-155	2.61021344889606e-108	1.48116951741704e-105	cis plus trans
MSTRG.17114	AT1G03630	contig_2356|arrow|pilon_29316_T_G	78	790	132	617	9.57716147249542e-76	4.62958037270402e-74	2.67284360101776e-07	3.15931941793858e-06	cis plus trans
MSTRG.17114	AT1G03630	contig_2356|arrow|pilon_29317_C_T	78	788	130	622	9.51175852221757e-78	4.77556850704286e-76	7.68111895987328e-07	8.48925529113844e-06	cis plus trans
MSTRG.17114	AT1G03630	contig_2356|arrow|pilon_29344_G_A	76	698	105	579	2.96325765901053e-80	1.5534068769712e-78	0.00144987760868083	0.00814679612397396	cis plus trans
MSTRG.17114	AT1G03630	contig_2356|arrow|pilon_29359_A_T	47	731	59	607	1.42014293639469e-115	1.32987116587498e-113	0.0432011033918063	0.133675718249282	only cis
MSTRG.17114	AT1G03630	contig_2356|arrow|pilon_29361_G_A	47	752	59	614	2.11266904017385e-117	2.03604796972446e-115	0.0339893269287934	0.111211404534308	only cis
MSTRG.17114	AT1G03630	contig_2356|arrow|pilon_29368_A_G	67	777	71	623	4.31358638423972e-111	3.76577081834687e-109	0.127653462673354	0.296194129611176	only cis
MSTRG.17114	AT1G03630	contig_2356|arrow|pilon_29380_T_A	84	734	85	584	1.86044111540793e-92	1.21847675929325e-90	0.16254534093742	0.349930037991252	only cis
MSTRG.17114	AT1G03630	contig_2356|arrow|pilon_29437_A_T	93	594	84	489	1.88848576915604e-70	8.25985764497967e-69	0.569960946105198	0.772910998252545	only cis
MSTRG.17114	AT1G03630	contig_2356|arrow|pilon_29443_A_G	82	596	69	480	9.15299560816405e-77	4.50035600744508e-75	0.861315642796947	0.96487984891518	only cis
MSTRG.17114	AT1G03630	contig_2356|arrow|pilon_29491_G_A	33	570	23	481	1.33406695581436e-112	1.19764404037414e-110	0.582156269677166	0.781751530024057	only cis
MSTRG.17114	AT1G03630	contig_2356|arrow|pilon_29509_T_G	83	547	46	486	9.49135133196796e-94	6.36707647336432e-92	0.0148616307084033	0.0577508159558328	only cis
MSTRG.17114	AT1G03630	contig_2356|arrow|pilon_29647_T_G	421	604	258	2	3.66292294053634e-74	1.70820708993543e-72	1.35385367510946e-80	4.06094685107734e-78	cis plus trans
MSTRG.17114	AT1G03630	contig_2356|arrow|pilon_29656_G_A	382	593	231	525	3.58492286086043e-27	4.64342316592345e-26	0.000214826748416391	0.00151278974897756	cis plus trans
MSTRG.17114	AT1G03630	contig_2356|arrow|pilon_29665_G_A	359	592	217	531	3.20054414148822e-31	4.86291489064945e-30	0.000163446183380533	0.00118358198323705	cis plus trans
MSTRG.17114	AT1G03630	contig_2356|arrow|pilon_29668_G_A	342	610	208	550	1.8580452400231e-36	3.39092698868345e-35	0.000212984483887836	0.00150106781704562	cis plus trans
MSTRG.17114	AT1G03630	contig_2356|arrow|pilon_29722_C_A	67	598	61	511	1.66449216930663e-89	1.03912551572924e-87	0.779028322251429	0.911171110758414	only cis
MSTRG.17114	AT1G03630	contig_2356|arrow|pilon_29913_T_A	95	514	61	405	2.36071885930044e-63	8.84699462705356e-62	0.257148815668481	0.475353970443132	only cis
MSTRG.17114	AT1G03630	contig_2356|arrow|pilon_29967_G_A	163	435	109	329	9.89586894885546e-27	1.26210505043198e-25	0.431836022184507	0.659098829110864	only cis
MSTRG.17115	AT1G03610	contig_2356|arrow|pilon_34346_T_C	45	27	36	21	0.0627366803558286	0.102901336725052	1	1	no cis no trans
MSTRG.17115	AT1G03610	contig_2356|arrow|pilon_37481_A_T	1823	1274	1484	1162	4.16104904975571e-10	2.19341371348249e-09	0.0343799055201366	0.112196224867005	only cis
MSTRG.17115	AT1G03610	contig_2356|arrow|pilon_37505_T_A	1959	1334	1607	1228	1.1631975309853e-12	7.41451885823001e-12	0.0272794859158732	0.0936284362009581	only cis
MSTRG.17115	AT1G03610	contig_2356|arrow|pilon_37729_C_A	739	1221	619	1100	2.18845597830588e-31	3.34049804087948e-30	0.288778485622106	0.51222419443126	only cis
MSTRG.17115	AT1G03610	contig_2356|arrow|pilon_37814_A_G	126	1087	98	856	8.9327139685748e-152	1.35170183303378e-149	0.943464439915892	1	only cis
MSTRG.17116	AT1G12910	contig_2356|arrow|pilon_39227_C_T	58	36	69	51	0.120327827738658	0.181301223189988	0.57634280787942	0.777583949412952	no cis no trans
MSTRG.17116	AT1G12910	contig_2356|arrow|pilon_39275_T_C	68	40	77	52	0.0341867283477391	0.0602616673266468	0.688278973565705	0.857112220363014	no cis no trans
MSTRG.17116	AT1G12910	contig_2356|arrow|pilon_39296_A_T	50	33	62	40	0.0370667674385606	0.0647150311894148	1	1	no cis no trans
MSTRG.17117	AT1G03590	contig_2356|arrow|pilon_43112_G_T	41	68	53	87	0.00510255680982974	0.0109320888671561	1	1	only cis
MSTRG.17117	AT1G03590	contig_2356|arrow|pilon_43250_T_A	31	93	36	94	3.73379673260977e-07	1.49027506615164e-06	0.670472957121029	0.844187641473508	only cis
MSTRG.17117	AT1G03590	contig_2356|arrow|pilon_43271_G_T	25	95	28	98	2.68763277635329e-10	1.43675172149002e-09	0.876982595168348	0.968536335777448	only cis
MSTRG.17117	AT1G03590	contig_2356|arrow|pilon_43361_G_C	73	90	89	84	0.761142970901668	0.832331484761724	0.231384888336944	0.443438269639722	no cis no trans
MSTRG.17117	AT1G03590	contig_2356|arrow|pilon_43485_C_T	79	82	110	78	0.0235087290542243	0.043227057146752	0.085248261546826	0.221805332362515	only cis
MSTRG.17117	AT1G03590	contig_2356|arrow|pilon_43524_A_T	92	101	125	105	0.210176727622243	0.291317330695758	0.173479303079758	0.365825144895938	no cis no trans
MSTRG.17117	AT1G03590	contig_2356|arrow|pilon_43570_T_A	79	104	112	132	0.22377628757373	0.307216302810339	0.623150391985721	0.811672666369856	no cis no trans
MSTRG.17117	AT1G03590	contig_2356|arrow|pilon_43604_G_A	49	95	78	118	0.00520871973494799	0.0111389826210634	0.30786957846694	0.533268205249742	only cis
MSTRG.17117	AT1G03590	contig_2356|arrow|pilon_43611_A_C	37	97	55	0	5.55111512312579e-17	4.57187616885784e-16	3.53497808587583e-23	1.67004927730891e-21	cis plus trans
MSTRG.17117	AT1G03590	contig_2356|arrow|pilon_43639_G_T	28	95	37	123	5.46769356543239e-12	3.3205959600266e-11	1	1	only cis
MSTRG.17117	AT1G03590	contig_2356|arrow|pilon_43768_G_A	27	72	34	91	3.47380088284706e-07	1.39091971475404e-06	1	1	only cis
MSTRG.17117	AT1G03590	contig_2356|arrow|pilon_44130_T_G	91	73	105	135	0.060988961692256	0.100269217553196	0.0256306535922582	0.0891728147685902	no cis no trans
MSTRG.17117	AT1G03590	contig_2356|arrow|pilon_44184_C_G	133	89	148	160	0.5308694070776	0.626867618257447	0.00811370325338594	0.0352283346561176	only trans
MSTRG.17117	AT1G03590	contig_2356|arrow|pilon_44193_C_T	143	100	157	166	0.656291352212209	0.743019370563972	0.0172738550893121	0.0651204441335838	no cis no trans
MSTRG.17117	AT1G03590	contig_2356|arrow|pilon_44226_G_A	144	109	160	189	0.133808384186932	0.198317668450098	0.00823268089112052	0.0356536830030097	only trans
MSTRG.17117	AT1G03590	contig_2356|arrow|pilon_44258_A_G	129	110	146	183	0.0470081481479106	0.0798509757216752	0.0270483567800717	0.0929904590040231	no cis no trans
MSTRG.17117	AT1G03590	contig_2356|arrow|pilon_44464_T_A	152	126	173	167	0.78631318603377	0.853028900740159	0.373379502461451	0.602576961690652	no cis no trans
MSTRG.17117	AT1G03590	contig_2356|arrow|pilon_44467_A_G	150	129	169	171	0.956760439674894	0.987594142256031	0.332647958505128	0.560495740843648	no cis no trans
MSTRG.17117	AT1G03590	contig_2356|arrow|pilon_44494_G_A	131	132	142	156	0.451463375175935	0.550225963348539	0.612814926014244	0.803897691720521	no cis no trans
MSTRG.17117	AT1G03590	contig_2356|arrow|pilon_44512_G_C	104	109	123	0	1.88079096131567e-37	3.52638450282336e-36	1.99928043332886e-28	1.2631681365158e-26	cis plus trans
MSTRG.17117	AT1G03590	contig_2356|arrow|pilon_44557_C_T	56	148	59	172	5.29402555562048e-14	3.67507885343541e-13	0.66443913485163	0.839918943188675	only cis
MSTRG.17117	AT1G03590	contig_2356|arrow|pilon_44566_A_G	39	151	41	183	1.31560783669248e-22	1.42310045508701e-21	0.617951155487133	0.807591202524936	only cis
MSTRG.17117	AT1G03590	contig_2356|arrow|pilon_44574_A_T	28	161	27	196	7.7583568943046e-33	1.24814095146002e-31	0.468410564454967	0.691402162600996	only cis
MSTRG.17117	AT1G03590	contig_2356|arrow|pilon_44658_C_T	54	169	32	191	9.1312264112199e-29	1.2674785678524e-27	0.0114291987764671	0.0467085419307961	cis plus trans
MSTRG.17117	AT1G03590	contig_2356|arrow|pilon_44660_A_T	52	169	30	191	7.22945152002884e-30	1.03906369795995e-28	0.00988945790677819	0.0414782285801899	cis plus trans
MSTRG.17117	AT1G03590	contig_2356|arrow|pilon_44665_T_A	60	177	32	206	2.57463330288946e-32	4.05659457939826e-31	0.00113200665138063	0.00657847741686774	cis plus trans
MSTRG.17117	AT1G03590	contig_2356|arrow|pilon_44675_C_T	71	175	34	202	2.88937842042463e-30	4.22792265989527e-29	0.000158420537219201	0.00115036623400107	cis plus trans
MSTRG.17117	AT1G03590	contig_2356|arrow|pilon_44676_T_A	68	175	27	202	2.58440430753955e-34	4.38305401893266e-33	1.10083763275454e-05	0.00010122261604475	cis plus trans
MSTRG.17117	AT1G03590	contig_2356|arrow|pilon_44728_T_A	119	140	101	180	2.83517792284711e-06	1.02259119858842e-05	0.0225672097629138	0.0806759181738281	only cis
MSTRG.17117	AT1G03590	contig_2356|arrow|pilon_44746_T_G	110	131	103	187	9.25827461418102e-07	3.53078373122554e-06	0.0207424270156019	0.0754778568959319	only cis
MSTRG.17117	AT1G03590	contig_2356|arrow|pilon_44764_A_T	98	110	98	163	6.87700784517226e-05	0.000205291049401355	0.0386774623632951	0.122824708050342	only cis
MSTRG.17117	AT1G03590	contig_2356|arrow|pilon_44807_G_A	41	103	52	110	6.05849567507097e-06	2.09304372280275e-05	0.534484937373954	0.745645036552717	only cis
MSTRG.17117	AT1G03590	contig_2356|arrow|pilon_44809_A_T	40	103	48	110	8.92426444984085e-07	3.41050249971967e-06	0.703969153260523	0.867937744091064	only cis
MSTRG.17117	AT1G03590	contig_2356|arrow|pilon_44810_A_C	40	101	48	110	8.92426444984085e-07	3.41050249971967e-06	0.799433062337058	0.923586473259437	only cis
MSTRG.17118	AT1G03560	contig_2356|arrow|pilon_46981_A_G	43	20	50	15	1.57170298527394e-05	5.14984756192243e-05	0.323329726122154	0.550239078359935	only cis
MSTRG.17119	AT1G03530	contig_2356|arrow|pilon_52272_A_G	71	63	100	48	2.30509053345573e-05	7.36947639287644e-05	0.0146654901885929	0.0571325601713924	only cis
MSTRG.17119	AT1G03530	contig_2356|arrow|pilon_52294_G_A	72	61	98	51	0.000146283947292865	0.000416186628485904	0.0516346372114961	0.152902109261093	only cis
MSTRG.17122	AT1G03475	contig_2356|arrow|pilon_65590_T_G	254	207	176	104	1.99858004747668e-05	6.44277812146499e-05	0.0386240779316775	0.122693610302371	only cis
MSTRG.17122	AT1G03475	contig_2356|arrow|pilon_65591_C_A	256	206	178	101	4.70513638817746e-06	1.64981906459354e-05	0.0258080766914183	0.0896450431364034	only cis
MSTRG.17122	AT1G03475	contig_2356|arrow|pilon_65671_C_T	343	234	374	0	5.19770488282237e-113	4.69668072171704e-111	7.70936572260096e-62	1.53257151764181e-59	cis plus trans
MSTRG.17122	AT1G03475	contig_2356|arrow|pilon_65674_C_T	273	229	198	111	8.50046876636593e-07	3.25853445397921e-06	0.00676854073298812	0.0303425117630773	cis plus trans
MSTRG.17122	AT1G03475	contig_2356|arrow|pilon_65695_A_T	278	213	194	93	2.46844975226138e-09	1.22194730957539e-08	0.0029804779657956	0.0151840734994416	cis plus trans
MSTRG.17122	AT1G03475	contig_2356|arrow|pilon_65713_C_G	237	215	164	88	1.94569559922572e-06	7.14395687108452e-06	0.00115185138848619	0.00667925355017212	cis plus trans
MSTRG.17122	AT1G03475	contig_2356|arrow|pilon_65731_G_T	278	206	196	95	3.20660186012226e-09	1.56982484896283e-08	0.00621193346363739	0.0282244439809114	cis plus trans
MSTRG.17122	AT1G03475	contig_2356|arrow|pilon_65749_G_A	273	218	199	94	8.20940100520992e-10	4.22548255827966e-09	0.000686534768387229	0.00424311744989127	cis plus trans
MSTRG.17122	AT1G03475	contig_2356|arrow|pilon_65794_G_A	267	204	189	79	1.44018940819338e-11	8.46976621794443e-11	0.000211839681951688	0.00149389952757556	cis plus trans
MSTRG.17122	AT1G03475	contig_2356|arrow|pilon_65845_T_C	206	200	157	84	2.98379840370526e-06	1.07248194242563e-05	0.000417552638123694	0.00273542485344779	cis plus trans
MSTRG.17122	AT1G03475	contig_2356|arrow|pilon_65866_G_C	168	204	126	93	0.0303567398039544	0.054242297252567	0.00383425120908682	0.0187994139060611	only trans
MSTRG.17122	AT1G03475	contig_2356|arrow|pilon_65896_C_T	76	190	68	85	0.195667547469104	0.274142593017199	0.00131450140037357	0.00748317097643972	only trans
MSTRG.17122	AT1G03475	contig_2356|arrow|pilon_65899_G_C	51	190	46	89	0.000269798367845929	0.000734964467934392	0.00696922398377414	0.0310945775496676	cis plus trans
MSTRG.17122	AT1G03475	contig_2356|arrow|pilon_66081_G_C	84	247	50	117	2.27807293223019e-07	9.30471617422101e-07	0.286142766250413	0.509176292232476	only cis
MSTRG.17122	AT1G03475	contig_2356|arrow|pilon_66105_G_T	134	234	82	117	0.0157309902094514	0.0301493629167695	0.277590345143349	0.499344778490497	only cis
MSTRG.17122	AT1G03475	contig_2356|arrow|pilon_66108_G_A	146	234	91	112	0.160234713362903	0.231099109518703	0.156702098991429	0.341361463212382	no cis no trans
MSTRG.17122	AT1G03475	contig_2356|arrow|pilon_66135_C_T	197	230	146	117	0.0840528018661065	0.132743111785574	0.0186958176053949	0.0694107673935754	no cis no trans
MSTRG.17122	AT1G03475	contig_2356|arrow|pilon_66269_G_A	198	200	148	104	0.00663798594492142	0.0138795826807419	0.0293391774320646	0.0991470176066862	only cis
MSTRG.17122	AT1G03475	contig_2356|arrow|pilon_66287_A_C	162	174	112	98	0.369711777476311	0.467172337440196	0.25386216337563	0.471404278785252	no cis no trans
MSTRG.17122	AT1G03475	contig_2356|arrow|pilon_66296_T_C	160	177	110	94	0.293602453979378	0.386093599379329	0.156348204284109	0.340849305641137	no cis no trans
MSTRG.17122	AT1G03475	contig_2356|arrow|pilon_66339_A_T	112	118	77	59	0.144636465157521	0.211696290884386	0.159840953159336	0.345911267059287	no cis no trans
MSTRG.17122	AT1G03475	contig_2356|arrow|pilon_66822_A_C	321	160	192	132	0.00101588062894437	0.0025030751114747	0.0362716424389109	0.116970239772303	only cis
MSTRG.17122	AT1G03475	contig_2356|arrow|pilon_66837_A_G	334	161	201	149	0.00632824304578639	0.0133105615013977	0.00300050199104569	0.0152667316167237	cis plus trans
MSTRG.17137	AT3G22480	contig_235|arrow|pilon_166991_C_T	55	46	75	41	0.00204932925228526	0.00475868571275553	0.12999317384542	0.300029570185589	only cis
MSTRG.17137	AT3G22480	contig_235|arrow|pilon_167054_C_T	35	48	41	37	0.73434203302985	0.809743128839877	0.208564683200627	0.413917047202881	no cis no trans
MSTRG.17142	AT3G22380	contig_235|arrow|pilon_175720_G_C	42	110	59	139	1.26355720971247e-08	5.86187089415954e-08	0.721394604929557	0.878827940058866	only cis
MSTRG.17142	AT3G22380	contig_235|arrow|pilon_175761_C_T	47	112	68	166	1.22937393890329e-10	6.73970802114621e-10	0.910645849165011	0.977748438318747	only cis
MSTRG.17142	AT3G22380	contig_235|arrow|pilon_175838_A_G	38	115	53	176	1.31378057212964e-16	1.06217867127995e-15	0.714542600537189	0.874805839811823	only cis
MSTRG.17142	AT3G22380	contig_235|arrow|pilon_175859_A_T	45	133	59	179	3.0703752618649e-15	2.29519002506207e-14	0.909451794005096	0.977169866955993	only cis
MSTRG.17142	AT3G22380	contig_235|arrow|pilon_175952_C_A	35	112	41	134	1.00580137202363e-12	6.43551225400699e-12	1	1	only cis
MSTRG.17142	AT3G22380	contig_235|arrow|pilon_176092_C_G	37	127	36	150	9.62871372564717e-18	8.25984824715278e-17	0.510529174942445	0.726426569650934	only cis
MSTRG.17142	AT3G22380	contig_235|arrow|pilon_176178_A_C	45	158	68	162	5.00935217135103e-10	2.62429725502963e-09	0.0998065561830844	0.24861451780063	only cis
MSTRG.17142	AT3G22380	contig_235|arrow|pilon_176194_G_T	41	164	59	161	4.02118543724556e-12	2.46574661400747e-11	0.109545268867192	0.265847217003366	only cis
MSTRG.17142	AT3G22380	contig_235|arrow|pilon_176204_C_G	36	149	52	0	4.44089209850065e-16	3.48409795534298e-15	6.89838688885038e-29	4.47562279392363e-27	cis plus trans
MSTRG.17142	AT3G22380	contig_235|arrow|pilon_176212_A_C	36	143	48	150	2.02754912946892e-13	1.3595995809438e-12	0.386005344704819	0.615072661427858	only cis
MSTRG.17142	AT3G22380	contig_235|arrow|pilon_176812_T_G	39	73	57	79	0.0713532679532622	0.115232254380769	0.295072721390692	0.519228157119924	no cis no trans
MSTRG.17142	AT3G22380	contig_235|arrow|pilon_176843_T_C	45	80	62	85	0.0692325071735322	0.112170631595296	0.320798278934724	0.547456514863614	no cis no trans
MSTRG.17142	AT3G22380	contig_235|arrow|pilon_176893_A_T	45	75	61	94	0.00993266838337202	0.019939942573832	0.803195038699086	0.926180720033977	only cis
MSTRG.17142	AT3G22380	contig_235|arrow|pilon_176910_G_T	42	83	59	90	0.0137120330798492	0.0266909628513092	0.317411473034969	0.543861766850958	only cis
MSTRG.17142	AT3G22380	contig_235|arrow|pilon_176951_A_C	43	75	55	80	0.0384715003255222	0.0668767341958734	0.519147503501755	0.733424338614884	no cis no trans
MSTRG.17142	AT3G22380	contig_235|arrow|pilon_176965_G_A	41	72	55	71	0.181224060881424	0.256761522184003	0.290654184752974	0.514435208904229	no cis no trans
MSTRG.17142	AT3G22380	contig_235|arrow|pilon_176981_T_A	39	82	53	72	0.107031411606013	0.163515791838861	0.114323189714279	0.274079006876099	no cis no trans
MSTRG.17140	AT3G22320	contig_235|arrow|pilon_192834_C_T	85	156	43	83	0.000463939787006414	0.00121398828226323	0.908237455721958	0.976562197683973	only cis
MSTRG.17140	AT3G22320	contig_235|arrow|pilon_192867_T_C	105	163	53	90	0.00248678900514017	0.00568434459648731	0.749571085023959	0.894627346762952	only cis
MSTRG.17140	AT3G22320	contig_235|arrow|pilon_193307_G_A	146	175	110	113	0.893497121468568	0.942037019582334	0.383923341121227	0.613140923748991	no cis no trans
MSTRG.17140	AT3G22320	contig_235|arrow|pilon_193327_G_C	160	175	121	113	0.64733005452144	0.734503332896537	0.394240344426386	0.623309444622317	no cis no trans
MSTRG.17140	AT3G22320	contig_235|arrow|pilon_193415_C_T	212	158	180	83	2.14058084733201e-09	1.06533073770236e-08	0.00475893796334488	0.0225924020931385	cis plus trans
MSTRG.17140	AT3G22320	contig_235|arrow|pilon_193646_A_G	226	202	196	108	5.07408898163856e-07	1.99413952362168e-06	0.00184700103791156	0.0100632837791085	cis plus trans
MSTRG.17140	AT3G22320	contig_235|arrow|pilon_193655_G_A	202	200	169	111	0.000632421391210934	0.00161859218968673	0.00994297598039455	0.0416762570467577	cis plus trans
MSTRG.17140	AT3G22320	contig_235|arrow|pilon_193664_A_G	193	200	164	115	0.0039769983746066	0.00872238220096695	0.015017890820879	0.0582126030960093	only cis
MSTRG.17140	AT3G22320	contig_235|arrow|pilon_193679_A_C	166	185	137	116	0.208526182626792	0.28919826980379	0.0997753761470437	0.248571332967154	no cis no trans
MSTRG.17140	AT3G22320	contig_235|arrow|pilon_193849_T_C	172	110	137	84	0.000443043194005746	0.0011626090075546	0.853788355472349	0.961796544679356	only cis
MSTRG.17144	AT3G22290	contig_235|arrow|pilon_194924_G_A	55	55	55	71	0.181224060881424	0.256761522184003	0.361138554754495	0.590102804248407	no cis no trans
MSTRG.17144	AT3G22290	contig_235|arrow|pilon_194931_A_G	55	56	55	72	0.155400100083905	0.224898469961174	0.363192381126598	0.59218620933408	no cis no trans
MSTRG.17144	AT3G22290	contig_235|arrow|pilon_195853_G_A	37	35	41	28	0.148032180692759	0.215661815582522	0.397800397307607	0.626618857944035	no cis no trans
MSTRG.17144	AT3G22290	contig_235|arrow|pilon_196044_C_G	34	35	34	17	0.0240929076984494	0.0441581353683935	0.0648147473591079	0.181335105582189	only cis
MSTRG.17144	AT3G22290	contig_235|arrow|pilon_196059_T_G	30	33	30	21	0.262437535711044	0.350761652604769	0.261649255083394	0.480829370997543	no cis no trans
MSTRG.17125	AT3G22960	contig_235|arrow|pilon_20356_G_A	53	77	39	88	1.63338040917649e-05	5.3420416027513e-05	0.118194946453705	0.280795331745346	only cis
MSTRG.17125	AT3G22960	contig_235|arrow|pilon_20567_T_C	80	67	71	85	0.297933644541919	0.391008179889033	0.135643334143562	0.309134324360184	no cis no trans
MSTRG.17125	AT3G22960	contig_235|arrow|pilon_20642_C_T	86	76	89	100	0.467079263874087	0.565307461975771	0.285089915292401	0.508033411069058	no cis no trans
MSTRG.17125	AT3G22960	contig_235|arrow|pilon_20645_C_A	86	77	89	101	0.424931929062243	0.524370510524341	0.286695885985561	0.509844359570445	no cis no trans
MSTRG.17125	AT3G22960	contig_235|arrow|pilon_20735_T_A	78	83	77	66	0.403103909132171	0.501532616022884	0.36002800660704	0.588897328491899	no cis no trans
MSTRG.17125	AT3G22960	contig_235|arrow|pilon_20759_A_C	71	79	77	62	0.234931503290597	0.320137285085723	0.195502544072204	0.396969669873805	no cis no trans
MSTRG.17125	AT3G22960	contig_235|arrow|pilon_20764_A_C	66	74	69	57	0.327122967216779	0.422376100435775	0.222113540162025	0.431584095868197	no cis no trans
MSTRG.17125	AT3G22960	contig_235|arrow|pilon_20783_C_T	63	75	66	54	0.315303300832258	0.40969574313406	0.169629750800918	0.360261091444054	no cis no trans
MSTRG.17125	AT3G22960	contig_235|arrow|pilon_20834_T_A	65	68	69	55	0.242922831980512	0.329075256487892	0.317876853239243	0.544325163083459	no cis no trans
MSTRG.17125	AT3G22960	contig_235|arrow|pilon_20849_G_T	68	66	68	56	0.323247647184984	0.418174747487991	0.534436120762644	0.745623646601792	no cis no trans
MSTRG.17125	AT3G22960	contig_235|arrow|pilon_20906_G_T	59	67	50	72	0.0568226889231752	0.0942512304452169	0.372708034279721	0.601931945639067	no cis no trans
MSTRG.17125	AT3G22960	contig_235|arrow|pilon_21091_G_A	36	58	27	51	0.00877171445706016	0.0178582561713344	0.636959413988631	0.821113692639269	only cis
MSTRG.17125	AT3G22960	contig_235|arrow|pilon_21365_T_C	40	62	43	60	0.114468242012558	0.173434691353603	0.776430714295306	0.909672645637017	no cis no trans
MSTRG.17125	AT3G22960	contig_235|arrow|pilon_21377_A_G	39	61	43	59	0.137098805756034	0.202415198273469	0.669538807842844	0.843493325383271	no cis no trans
MSTRG.17126	AT3G22942	contig_235|arrow|pilon_25835_C_T	26	68	23	45	0.0103376611936955	0.0206931475833998	0.488456182542792	0.708325411533518	only cis
MSTRG.17127	AT3G22890	contig_235|arrow|pilon_40234_C_T	613	230	132	211	2.34670889486393e-05	7.49260877588592e-05	7.99647913483565e-28	4.90519870343694e-26	cis plus trans
MSTRG.17127	AT3G22890	contig_235|arrow|pilon_40503_G_A	667	250	119	179	0.000607747129920671	0.00156003646344748	5.34056943071232e-24	2.65504340410081e-22	cis plus trans
MSTRG.17127	AT3G22890	contig_235|arrow|pilon_40629_A_T	520	250	100	166	6.21747099969552e-05	0.000187049324870563	1.62997096582232e-17	5.38053168155764e-16	cis plus trans
MSTRG.17127	AT3G22890	contig_235|arrow|pilon_40635_A_T	482	262	94	177	5.1972469734022e-07	2.04011596710053e-06	1.2979697373029e-17	4.30891385592256e-16	cis plus trans
MSTRG.17127	AT3G22890	contig_235|arrow|pilon_40656_G_A	557	260	103	168	9.42464749470116e-05	0.000275539513767809	2.70070694189006e-18	9.3834911949238e-17	cis plus trans
MSTRG.17127	AT3G22890	contig_235|arrow|pilon_40881_G_A	136	223	48	145	1.61742269750536e-12	1.02042228404282e-11	0.00239168605391942	0.0125776485241685	cis plus trans
MSTRG.17127	AT3G22890	contig_235|arrow|pilon_40932_T_A	66	199	59	154	5.72426569815952e-11	3.22382385134617e-10	0.530244437677367	0.742310973374644	only cis
MSTRG.17127	AT3G22890	contig_235|arrow|pilon_40944_G_A	65	207	52	160	5.5560999750293e-14	3.85155901131612e-13	0.914919656657563	0.980064677151351	only cis
MSTRG.17127	AT3G22890	contig_235|arrow|pilon_40959_C_T	70	215	59	169	1.75595618601041e-13	1.18060280693181e-12	0.75923253414653	0.899859844403366	only cis
MSTRG.17127	AT3G22890	contig_235|arrow|pilon_42234_A_T	100	129	20	65	1.02988743125198e-06	3.90530335076692e-06	0.00106775203912067	0.00625430523642701	cis plus trans
MSTRG.17127	AT3G22890	contig_235|arrow|pilon_42252_C_T	102	141	20	66	6.66977882282967e-07	2.58379385597337e-06	0.00185747749531739	0.0101131177522334	cis plus trans
MSTRG.17124	AT3G22970	contig_235|arrow|pilon_6071_C_A	40	97	73	216	1.40062322863351e-17	1.19049060329141e-16	0.411865737876411	0.64031185666562	only cis
MSTRG.17124	AT3G22970	contig_235|arrow|pilon_6131_G_C	69	146	96	295	1.2115560815985e-24	1.42542019357307e-23	0.0562450201721939	0.162903497299917	only cis
MSTRG.17124	AT3G22970	contig_235|arrow|pilon_6224_T_C	116	113	146	308	2.2117843151894e-14	1.57332673792534e-13	4.15745011807807e-06	4.10118524063067e-05	cis plus trans
MSTRG.17124	AT3G22970	contig_235|arrow|pilon_6266_G_A	174	107	238	299	0.00955605394833693	0.0192650098270198	2.27774288671297e-06	2.34524241694413e-05	cis plus trans
MSTRG.17124	AT3G22970	contig_235|arrow|pilon_6367_G_T	137	103	215	224	0.702641604579422	0.782899670295521	0.0449783640322866	0.137643116348487	no cis no trans
MSTRG.17124	AT3G22970	contig_235|arrow|pilon_6392_G_C	89	94	142	210	0.000342045822350442	0.000916555997490674	0.0803347674013021	0.212367376270474	only cis
MSTRG.17132	AT3G22850	contig_235|arrow|pilon_94920_T_C	35	60	27	96	2.91235566015642e-10	1.55279007022265e-09	0.0227285409384883	0.0811191814199127	only cis
MSTRG.17132	AT3G22850	contig_235|arrow|pilon_94969_A_C	49	75	44	100	3.49380965110909e-06	1.24188502784152e-05	0.156745800109518	0.3414370986644	only cis
MSTRG.17132	AT3G22850	contig_235|arrow|pilon_95008_C_T	49	77	48	90	0.000440584922611067	0.0011563576838604	0.524091639645991	0.737251838094986	only cis
MSTRG.17132	AT3G22850	contig_235|arrow|pilon_95011_C_T	51	76	50	89	0.00118793038547974	0.00288331347728235	0.527887439169747	0.740435610819156	only cis
MSTRG.17132	AT3G22850	contig_235|arrow|pilon_97298_G_C	46	25	25	27	0.889883965276538	0.939126068071866	0.068493050575558	0.188935764857868	no cis no trans
MSTRG.17132	AT3G22850	contig_235|arrow|pilon_97300_A_C	46	24	25	26	1	1	0.0921084383749557	0.234652399409467	no cis no trans
MSTRG.17132	AT3G22850	contig_235|arrow|pilon_97301_T_C	46	24	25	26	1	1	0.0921084383749557	0.234652399409467	no cis no trans
MSTRG.17132	AT3G22850	contig_235|arrow|pilon_97320_T_G	52	25	30	28	0.895683213889592	0.942975535608774	0.075913379510369	0.20370326809116	no cis no trans
MSTRG.17132	AT3G22850	contig_235|arrow|pilon_97350_A_T	64	39	48	37	0.277999289080552	0.368249898833711	0.457984675838572	0.682380536954632	no cis no trans
MSTRG.17155	AT4G17950	contig_2361|arrow|pilon_100405_A_G	28	35	34	17	0.0240929076984494	0.0441581353683935	0.0233542998930809	0.0828779545629362	only cis
MSTRG.17155	AT4G17950	contig_2361|arrow|pilon_100594_G_C	44	42	59	27	0.000731710065312409	0.00184973356166288	0.0290682479483572	0.0984304946058273	only cis
MSTRG.17155	AT4G17950	contig_2361|arrow|pilon_100934_T_G	29	38	21	33	0.133674235364106	0.198126569772108	0.71127138248705	0.87270161008662	no cis no trans
MSTRG.17155	AT4G17950	contig_2361|arrow|pilon_100936_C_T	29	39	21	33	0.133674235364106	0.198126569772108	0.713810669833332	0.874330543398855	no cis no trans
MSTRG.17155	AT4G17950	contig_2361|arrow|pilon_100961_T_C	24	35	16	22	0.417692190836533	0.516257662471737	1	1	no cis no trans
MSTRG.17157	AT4G17870	contig_2361|arrow|pilon_136983_T_C	25	83	16	79	3.46754365779626e-11	1.98409826490587e-10	0.296287662601703	0.520613050011892	only cis
MSTRG.17157	AT4G17870	contig_2361|arrow|pilon_136986_A_C	24	86	12	82	5.62236873747676e-14	3.89483428455907e-13	0.100303297488495	0.249439782858892	only cis
MSTRG.17157	AT4G17870	contig_2361|arrow|pilon_137001_G_A	24	82	9	78	7.4670884187316e-15	5.45057312784605e-14	0.03358888305832	0.110183273702764	only cis
MSTRG.17145	AT4G18240	contig_2361|arrow|pilon_17151_T_A	45	78	55	55	1	1	0.0468527785657116	0.141999083381915	no cis no trans
MSTRG.17145	AT4G18240	contig_2361|arrow|pilon_17171_T_C	70	100	78	77	1	1	0.118438860744337	0.281188750865126	no cis no trans
MSTRG.17145	AT4G18240	contig_2361|arrow|pilon_17175_A_G	77	101	89	80	0.538426965719619	0.633663314542062	0.0861511422388429	0.223488566226016	no cis no trans
MSTRG.17145	AT4G18240	contig_2361|arrow|pilon_17203_G_C	103	115	128	87	0.00624045162991632	0.013134260995942	0.0122320152806207	0.0493567934365718	cis plus trans
MSTRG.17145	AT4G18240	contig_2361|arrow|pilon_17271_G_A	156	154	230	110	6.98335982862262e-11	3.90472980607928e-10	7.48839096900257e-06	7.08436723728151e-05	cis plus trans
MSTRG.17145	AT4G18240	contig_2361|arrow|pilon_17301_C_T	138	165	203	110	1.62872902914133e-07	6.74524725810099e-07	1.64489546049176e-06	1.7319862005484e-05	cis plus trans
MSTRG.17145	AT4G18240	contig_2361|arrow|pilon_17590_C_A	71	111	55	99	0.000489793119273439	0.00127748414769662	0.572545282352062	0.774782641120461	only cis
MSTRG.17145	AT4G18240	contig_2361|arrow|pilon_17793_G_C	83	91	119	66	0.000119445980830624	0.000344112041122582	0.00198279877753046	0.010698530767802	cis plus trans
MSTRG.17145	AT4G18240	contig_2361|arrow|pilon_17916_A_C	77	104	110	71	0.00460074297908257	0.00995905920664246	0.000741568678773977	0.00453770329384421	cis plus trans
MSTRG.17145	AT4G18240	contig_2361|arrow|pilon_17940_A_G	94	94	157	63	1.92103739901026e-10	1.03962707565312e-09	1.1051767048475e-05	0.000101603166330004	cis plus trans
MSTRG.17145	AT4G18240	contig_2361|arrow|pilon_17963_A_G	96	93	164	62	8.11205311523888e-12	4.86189288880816e-11	6.68111749680133e-06	6.3657935314896e-05	cis plus trans
MSTRG.17145	AT4G18240	contig_2361|arrow|pilon_18009_C_T	96	88	158	73	2.2874778387985e-08	1.03592140582758e-07	0.000829954760238979	0.00500920863884047	cis plus trans
MSTRG.17145	AT4G18240	contig_2361|arrow|pilon_18186_T_A	104	102	174	89	1.75381686720204e-07	7.24651436487214e-07	0.000660776530084529	0.00410192311068923	cis plus trans
MSTRG.17145	AT4G18240	contig_2361|arrow|pilon_18267_C_T	101	103	169	84	9.83304294542446e-08	4.17773836959076e-07	0.000266414628856616	0.0018308496579789	cis plus trans
MSTRG.17145	AT4G18240	contig_2361|arrow|pilon_18438_C_T	91	83	142	57	1.47921115795844e-09	7.46338858262322e-09	0.000173091429686402	0.00124624682096482	cis plus trans
MSTRG.17145	AT4G18240	contig_2361|arrow|pilon_18596_A_G	95	86	169	62	1.20865568008475e-12	7.69235111363251e-12	2.03032847033303e-05	0.000178086436026552	cis plus trans
MSTRG.17145	AT4G18240	contig_2361|arrow|pilon_18700_G_A	77	81	119	50	1.138509070128e-07	4.80266965847982e-07	7.50301595085961e-05	0.000585627261732127	cis plus trans
MSTRG.17145	AT4G18240	contig_2361|arrow|pilon_18718_A_G	75	79	123	50	2.76523448539946e-08	1.24284361282685e-07	4.28097268795369e-05	0.000351646042706024	cis plus trans
MSTRG.17145	AT4G18240	contig_2361|arrow|pilon_18913_A_C	57	56	100	37	6.99021395718563e-08	3.01420768959657e-07	0.000360734000308722	0.00240168744264729	cis plus trans
MSTRG.17145	AT4G18240	contig_2361|arrow|pilon_18946_A_G	56	54	89	33	4.04034703807614e-07	1.60613722425111e-06	0.000667916547175651	0.00414117517713762	cis plus trans
MSTRG.17145	AT4G18240	contig_2361|arrow|pilon_19251_G_A	38	50	61	34	0.00731312313945362	0.0151511883232343	0.00494776351736529	0.0233459830105604	cis plus trans
MSTRG.17145	AT4G18240	contig_2361|arrow|pilon_19276_G_A	43	51	69	33	0.000468604349162087	0.00122562462133498	0.00241009450075502	0.0126626340090282	cis plus trans
MSTRG.17145	AT4G18240	contig_2361|arrow|pilon_19345_T_C	54	57	85	48	0.0016943197076057	0.00399773827308215	0.0195421358923993	0.0719259759458942	only cis
MSTRG.17145	AT4G18240	contig_2361|arrow|pilon_19634_A_G	41	61	53	29	0.0106374878781477	0.0212187466427738	0.00112457266602159	0.00654008047389693	cis plus trans
MSTRG.17145	AT4G18240	contig_2361|arrow|pilon_19658_A_G	27	63	32	34	0.902158500096702	0.947281063150015	0.020477366330075	0.0746906503378905	no cis no trans
MSTRG.17145	AT4G18240	contig_2361|arrow|pilon_19661_G_A	26	59	32	30	0.899076313652861	0.945356688363475	0.0111172256386616	0.0456501437473704	only trans
MSTRG.17145	AT4G18240	contig_2361|arrow|pilon_19745_T_C	42	65	64	45	0.0842215748967002	0.13295856460538	0.0044957988302981	0.021530028930446	only trans
MSTRG.17145	AT4G18240	contig_2361|arrow|pilon_19757_T_C	44	63	64	48	0.156066301993767	0.225694911225562	0.0215901032607531	0.0779009493010748	no cis no trans
MSTRG.17145	AT4G18240	contig_2361|arrow|pilon_19838_C_T	40	61	62	40	0.0370667674385606	0.0647150311894148	0.00317899690532942	0.0160502130746387	only trans
MSTRG.17145	AT4G18240	contig_2361|arrow|pilon_19849_A_G	36	60	52	33	0.0502508953352917	0.0845710078341023	0.00176707794119248	0.00968542896499417	only trans
MSTRG.17143	AT4G18280	contig_2361|arrow|pilon_6589_C_T	65	69	34	66	0.00178993039148686	0.00420514187953635	0.0323239500702639	0.10694272625061	only cis
MSTRG.17143	AT4G18280	contig_2361|arrow|pilon_6704_T_G	66	134	0	183	1.63132611699963e-55	5.0754333448231e-54	5.3292660510287e-22	2.3484752049907e-20	cis plus trans
MSTRG.17143	AT4G18280	contig_2361|arrow|pilon_6721_A_T	70	126	68	137	1.64554578004342e-06	6.09265388303217e-06	0.60079638236686	0.795469598832482	only cis
MSTRG.17143	AT4G18280	contig_2361|arrow|pilon_6722_T_C	65	127	68	135	2.97170154620486e-06	1.06828540100746e-05	1	1	only cis
MSTRG.17143	AT4G18280	contig_2361|arrow|pilon_6742_C_T	65	128	59	139	1.26355720971247e-08	5.86187089415954e-08	0.447312881709073	0.673238137344207	only cis
MSTRG.17143	AT4G18280	contig_2361|arrow|pilon_6770_G_C	83	121	66	140	2.75029292197122e-07	1.114785299967e-06	0.0808423672980595	0.213329394426458	only cis
MSTRG.17143	AT4G18280	contig_2361|arrow|pilon_6787_A_G	106	123	80	178	9.84213629040072e-10	5.04334038895906e-09	0.000558257252219147	0.00353212215617121	cis plus trans
MSTRG.17143	AT4G18280	contig_2361|arrow|pilon_6868_G_A	282	138	144	188	0.0181446357815427	0.0343373250177283	9.1882677605629e-11	1.63429730552412e-09	cis plus trans
MSTRG.17143	AT4G18280	contig_2361|arrow|pilon_6884_G_T	280	141	141	188	0.0110987368142439	0.0220601029707728	9.71055711390275e-11	1.72175865012357e-09	cis plus trans
MSTRG.17143	AT4G18280	contig_2361|arrow|pilon_6919_G_A	235	148	128	210	9.58873005496971e-06	3.22644769574659e-05	3.1738923555053e-10	5.31444534904268e-09	cis plus trans
MSTRG.17143	AT4G18280	contig_2361|arrow|pilon_6946_C_A	263	117	142	197	0.00329902867573993	0.00735445753203702	1.9265727559468e-13	4.49367185592212e-12	cis plus trans
MSTRG.17143	AT4G18280	contig_2361|arrow|pilon_7037_C_G	224	156	123	171	0.00602896198547052	0.0127342562758945	1.29578545865045e-05	0.000117534990573293	cis plus trans
MSTRG.17143	AT4G18280	contig_2361|arrow|pilon_7045_A_G	214	157	130	165	0.0475694489902801	0.0806490422976012	0.000585137505242403	0.00368090822687689	only trans
MSTRG.17143	AT4G18280	contig_2361|arrow|pilon_7057_G_A	208	154	126	162	0.0389850379917717	0.0676942216082788	0.000670326433224171	0.00415425375872824	only trans
MSTRG.17143	AT4G18280	contig_2361|arrow|pilon_7120_A_C	114	93	77	83	0.692762349118645	0.774445333011726	0.206605144905708	0.411411276817448	no cis no trans
MSTRG.17150	AT4G18100	contig_2361|arrow|pilon_73715_C_T	569	489	388	146	2.43520034040806e-26	3.06115029069464e-25	2.06922054063686e-13	4.80869272858239e-12	cis plus trans
MSTRG.17150	AT4G18100	contig_2361|arrow|pilon_73773_A_T	480	430	340	151	8.51897691598874e-18	7.32398921619549e-17	2.15425597458001e-09	3.28829454829071e-08	cis plus trans
MSTRG.17150	AT4G18100	contig_2361|arrow|pilon_73808_A_G	411	447	292	184	8.45759881668174e-07	3.24250952994809e-06	2.61292473641597e-06	2.66134723153125e-05	cis plus trans
MSTRG.17150	AT4G18100	contig_2361|arrow|pilon_73841_C_T	254	493	180	219	0.0569854390258286	0.0944861436641365	0.000265152034549057	0.00182352127518278	only trans
MSTRG.17150	AT4G18100	contig_2361|arrow|pilon_73907_A_G	368	563	276	235	0.0767085584729615	0.122598419880535	1.37819480275328e-07	1.69271305942747e-06	only trans
MSTRG.17150	AT4G18100	contig_2361|arrow|pilon_73946_C_T	364	457	276	206	0.00164547382034828	0.00389429105631989	7.4081270218002e-06	7.01585336339712e-05	cis plus trans
MSTRG.17150	AT4G18100	contig_2361|arrow|pilon_73961_C_T	346	465	265	201	0.00347381604547484	0.00771256438599758	1.30768986374826e-06	1.39852005210439e-05	cis plus trans
MSTRG.17150	AT4G18100	contig_2361|arrow|pilon_73988_A_G	311	437	246	190	0.0083635853649097	0.0170925640887933	9.65480333188074e-07	1.05312977069461e-05	cis plus trans
MSTRG.17150	AT4G18100	contig_2361|arrow|pilon_74031_G_T	150	330	125	132	0.708281804436724	0.787551158684826	4.84134047821007e-06	4.72080364134876e-05	only trans
MSTRG.17150	AT4G18100	contig_2361|arrow|pilon_74037_T_G	125	246	100	98	0.943368362804768	0.975631293933006	0.000108102667680196	0.000815027980407575	only trans
MSTRG.17151	AT4G18070	contig_2361|arrow|pilon_86064_G_C	96	83	87	49	0.0014186377419934	0.00339697956052795	0.0836006991476311	0.218670526102323	only cis
MSTRG.17151	AT4G18070	contig_2361|arrow|pilon_86066_T_C	97	83	87	49	0.0014186377419934	0.00339697956052795	0.0841309717573472	0.219695138690903	only cis
MSTRG.17151	AT4G18070	contig_2361|arrow|pilon_86111_C_A	85	78	85	44	0.000387155133954835	0.00102663280394855	0.0230597545133652	0.0820394490040948	only cis
MSTRG.17151	AT4G18070	contig_2361|arrow|pilon_86115_G_A	85	76	85	41	0.000110211311118351	0.000319292202025898	0.0153691680351148	0.0592590884660048	only cis
MSTRG.17151	AT4G18070	contig_2361|arrow|pilon_86606_C_T	44	57	43	20	0.00515239704209208	0.0110267532362825	0.00231604869496417	0.0122433863106252	cis plus trans
MSTRG.17153	AT4G18040	contig_2361|arrow|pilon_88141_G_A	66	127	52	98	0.000215076594415527	0.000595452453102677	1	1	only cis
MSTRG.17153	AT4G18040	contig_2361|arrow|pilon_88142_T_C	65	127	52	98	0.000215076594415527	0.000595452453102677	0.908807715071439	0.976850745560765	only cis
MSTRG.17153	AT4G18040	contig_2361|arrow|pilon_88167_G_C	47	132	34	104	1.91522683190678e-09	9.57909461671668e-09	0.795670707564607	0.921206323375201	only cis
MSTRG.17153	AT4G18040	contig_2361|arrow|pilon_88973_T_C	50	153	43	93	2.16896853908582e-05	6.95886558056023e-05	0.172868195866686	0.36492610525844	only cis
MSTRG.17153	AT4G18040	contig_2361|arrow|pilon_89013_A_T	91	145	73	100	0.0477564476812896	0.0809399112218735	0.475972451102791	0.697951749699772	no cis no trans
MSTRG.17153	AT4G18040	contig_2361|arrow|pilon_89036_C_T	99	159	82	111	0.0435740784855555	0.0746761830765604	0.384083773365239	0.613302407648815	no cis no trans
MSTRG.17153	AT4G18040	contig_2361|arrow|pilon_89066_T_A	84	195	75	143	4.80753606914912e-06	1.68337567006675e-05	0.333027410736197	0.560849256301396	only cis
MSTRG.17153	AT4G18040	contig_2361|arrow|pilon_89111_C_T	58	194	48	145	1.61742269750536e-12	1.02042228404282e-11	0.655060860287574	0.833372571483155	only cis
MSTRG.17153	AT4G18040	contig_2361|arrow|pilon_89296_G_A	36	161	34	156	7.12068545768942e-20	6.77951845206933e-19	1	1	only cis
MSTRG.17153	AT4G18040	contig_2361|arrow|pilon_89299_G_A	48	158	41	147	3.27537612037405e-15	2.44398888306817e-14	0.809510599446323	0.930767349124851	only cis
MSTRG.17153	AT4G18040	contig_2361|arrow|pilon_89465_C_T	101	154	78	155	5.0867547032919e-07	1.99865181129501e-06	0.187993398625016	0.386385988791986	only cis
MSTRG.17153	AT4G18040	contig_2361|arrow|pilon_89473_G_A	94	142	75	140	1.10098548578692e-05	3.6811751323986e-05	0.285800541061846	0.508749141886245	only cis
MSTRG.17153	AT4G18040	contig_2361|arrow|pilon_89605_A_G	73	142	62	132	5.54413931450463e-07	2.17147246879636e-06	0.675239397368789	0.847695347858669	only cis
MSTRG.17153	AT4G18040	contig_2361|arrow|pilon_89608_C_G	66	136	59	124	1.75946097694345e-06	6.49229744724195e-06	1	1	only cis
MSTRG.17153	AT4G18040	contig_2361|arrow|pilon_89618_C_T	49	119	43	96	8.11847167514523e-06	2.76154785931167e-05	0.802569595040474	0.925712199025918	only cis
MSTRG.17164	AT3G52560	contig_2362|arrow|pilon_122145_G_A	218	359	230	285	0.0172504398268536	0.0327666354939038	0.0226427656250165	0.0808851796475533	only cis
MSTRG.17164	AT3G52560	contig_2362|arrow|pilon_122460_T_A	231	265	230	230	1	1	0.300452968040961	0.525148214255754	no cis no trans
MSTRG.17164	AT3G52560	contig_2362|arrow|pilon_122553_T_C	239	341	240	345	1.62733194773061e-05	5.32432091854797e-05	0.952597478590408	1	only cis
MSTRG.17164	AT3G52560	contig_2362|arrow|pilon_122648_T_A	218	312	201	317	3.91356722948226e-07	1.55716376745238e-06	0.449788021025646	0.675339265777276	only cis
MSTRG.17164	AT3G52560	contig_2362|arrow|pilon_122654_A_G	233	320	210	319	2.45946098554991e-06	8.92049532064857e-06	0.422069397171978	0.650153431859113	only cis
MSTRG.17164	AT3G52560	contig_2362|arrow|pilon_122657_T_C	246	320	219	321	1.30955587445311e-05	4.33290535254892e-05	0.330392211792622	0.55793124714385	only cis
MSTRG.17164	AT3G52560	contig_2362|arrow|pilon_122714_G_T	232	255	201	275	0.000802379550838043	0.00201259236273787	0.0926711908265925	0.235650581207082	only cis
MSTRG.17164	AT3G52560	contig_2362|arrow|pilon_122762_A_T	157	217	132	228	4.76443410050453e-07	1.87875549629837e-06	0.151348635973511	0.333463432666555	only cis
MSTRG.17164	AT3G52560	contig_2362|arrow|pilon_122792_G_C	127	215	116	208	3.61025764356214e-07	1.44297393271834e-06	0.747678797661483	0.893652640305242	only cis
MSTRG.17164	AT3G52560	contig_2362|arrow|pilon_122804_A_T	114	208	109	200	2.52481683335466e-07	1.02711545238765e-06	1	1	only cis
MSTRG.17164	AT3G52560	contig_2362|arrow|pilon_122823_T_C	57	173	69	151	3.31783344193606e-08	1.47915577486375e-07	0.141419959063048	0.318184446597692	only cis
MSTRG.17164	AT3G52560	contig_2362|arrow|pilon_122827_G_A	56	178	69	156	6.44149881984317e-09	3.06614859940934e-08	0.116101257944974	0.277183802014126	only cis
MSTRG.17160	AT3G52590	contig_2362|arrow|pilon_80484_A_G	92	196	23	90	1.48849064758034e-10	8.12597164849322e-10	0.0267789368099186	0.0922443615560575	only cis
MSTRG.17162	AT3G11510	contig_2362|arrow|pilon_88543_T_C	490	462	342	144	1.24903498933091e-19	1.17579383517473e-18	4.74500124370077e-12	9.65875457285881e-11	cis plus trans
MSTRG.17162	AT3G11510	contig_2362|arrow|pilon_89065_G_A	396	416	290	126	5.56749767606747e-16	4.33998843653346e-15	2.26627092782406e-12	4.75638536973089e-11	cis plus trans
MSTRG.17162	AT3G11510	contig_2362|arrow|pilon_89104_A_T	335	355	246	105	3.56311718541409e-14	2.50077613165137e-13	3.23638229333122e-11	6.0242265608682e-10	cis plus trans
MSTRG.17162	AT3G11510	contig_2362|arrow|pilon_89110_T_A	317	341	230	100	6.23901270152004e-13	4.04903484235507e-12	9.95892661297886e-11	1.76230356355828e-09	cis plus trans
MSTRG.17172	AT4G04020	contig_2368|arrow|pilon_146088_C_T	33	150	36	172	1.86001437182884e-22	2.00060404289282e-21	0.894610677998676	0.971500049340711	only cis
MSTRG.17172	AT4G04020	contig_2368|arrow|pilon_146106_T_C	79	149	80	168	2.37896804779869e-08	1.07578448945906e-07	0.626958191220335	0.814337747653095	only cis
MSTRG.17172	AT4G04020	contig_2368|arrow|pilon_146278_A_G	195	177	173	185	0.561053156979362	0.65559664495221	0.29994543287213	0.524569533389103	no cis no trans
MSTRG.17172	AT4G04020	contig_2368|arrow|pilon_146283_G_A	174	177	160	195	0.0709979848036907	0.114702338577645	0.258172442465418	0.476666794541732	no cis no trans
MSTRG.17172	AT4G04020	contig_2368|arrow|pilon_146286_G_T	115	182	112	201	5.54487466091315e-07	2.17147246879636e-06	0.502688653896907	0.719999457685562	only cis
MSTRG.17172	AT4G04020	contig_2368|arrow|pilon_146376_G_A	186	187	201	240	0.0702488457417701	0.113586170857924	0.231675563132246	0.443745744407447	no cis no trans
MSTRG.17172	AT4G04020	contig_2368|arrow|pilon_146391_A_T	218	171	242	230	0.612681658752672	0.703285569069179	0.170212012164869	0.361153726232621	no cis no trans
MSTRG.17172	AT4G04020	contig_2368|arrow|pilon_146418_T_C	247	181	265	244	0.375373503238316	0.472958982692262	0.087112839183816	0.225267837391682	no cis no trans
MSTRG.17172	AT4G04020	contig_2368|arrow|pilon_147439_C_T	335	197	361	251	9.996935256413e-06	3.35652387289601e-05	0.181659409358066	0.37760337329415	only cis
MSTRG.17172	AT4G04020	contig_2368|arrow|pilon_147447_A_G	351	192	370	251	2.04455525839747e-06	7.48290888600577e-06	0.0795267514872537	0.2107625914631	only cis
MSTRG.17172	AT4G04020	contig_2368|arrow|pilon_147460_T_C	361	205	370	254	3.90727155253412e-06	1.38257200712384e-05	0.121131974211983	0.285687058858202	only cis
MSTRG.17172	AT4G04020	contig_2368|arrow|pilon_147535_T_G	392	235	395	299	0.000304567188876543	0.000823351957742033	0.0432399122661665	0.133754224759053	only cis
MSTRG.17172	AT4G04020	contig_2368|arrow|pilon_147822_A_G	465	293	463	335	6.64184578739013e-06	2.28352583322164e-05	0.196277246926303	0.398018119304722	only cis
MSTRG.17172	AT4G04020	contig_2368|arrow|pilon_147891_T_C	408	256	384	271	1.15233404624215e-05	3.83809336057224e-05	0.311710013818934	0.537630129423649	only cis
MSTRG.17168	AT5G20160	contig_2368|arrow|pilon_85635_A_T	249	339	329	0	1.82877982605169e-99	1.34420178640146e-97	5.95323595818864e-89	2.24652671169592e-86	cis plus trans
MSTRG.17168	AT5G20160	contig_2368|arrow|pilon_86036_A_G	157	393	69	227	7.82781138590199e-21	7.8009834346908e-20	0.103972749316175	0.256091602250554	only cis
MSTRG.17168	AT5G20160	contig_2368|arrow|pilon_86042_G_A	147	403	68	227	3.62701307331802e-21	3.67429567779766e-20	0.247544362247146	0.463555478660024	only cis
MSTRG.17168	AT5G20160	contig_2368|arrow|pilon_86078_C_T	75	345	43	189	5.04752661218824e-23	5.54914121739139e-22	0.83239223875245	0.947782411859333	only cis
MSTRG.17171	AT4G12610	contig_2368|arrow|pilon_91804_C_A	27	22	0	39	3.63797880709172e-12	2.2365400131224e-11	2.02151801617091e-09	3.09624730934862e-08	cis plus trans
MSTRG.17171	AT4G12610	contig_2368|arrow|pilon_92140_A_G	39	30	62	57	0.714026312484787	0.792472647101209	0.64921156336375	0.82936259927928	no cis no trans
MSTRG.17171	AT4G12610	contig_2368|arrow|pilon_92141_T_C	39	29	62	55	0.579290250187704	0.671837619561005	0.646385985856999	0.827514450468683	no cis no trans
MSTRG.17171	AT4G12610	contig_2368|arrow|pilon_92331_A_C	47	36	71	49	0.0547797969137023	0.0913679525241298	0.772927354714141	0.907578505327933	no cis no trans
MSTRG.17171	AT4G12610	contig_2368|arrow|pilon_92355_A_G	55	37	80	50	0.0106940551238294	0.0213106181100256	0.88908101242707	0.97049707121881	only cis
MSTRG.17171	AT4G12610	contig_2368|arrow|pilon_92383_A_G	58	38	66	54	0.315303300832258	0.40969574313406	0.489090749833423	0.708855073072434	no cis no trans
MSTRG.17171	AT4G12610	contig_2368|arrow|pilon_92591_G_A	60	51	64	63	1	1	0.60438035467058	0.797988810533407	no cis no trans
MSTRG.17171	AT4G12610	contig_2368|arrow|pilon_92771_G_T	38	46	37	62	0.0154323645073089	0.0296311764201052	0.294967435552735	0.519150510752108	only cis
MSTRG.17171	AT4G12610	contig_2368|arrow|pilon_92794_G_A	42	44	41	65	0.025021349991899	0.0456814310393771	0.187830109047308	0.386122906941234	only cis
MSTRG.17171	AT4G12610	contig_2368|arrow|pilon_92847_G_T	52	35	66	57	0.470850745639383	0.568724974820306	0.399949460583854	0.628714664956387	no cis no trans
MSTRG.17171	AT4G12610	contig_2368|arrow|pilon_92865_C_T	54	37	71	56	0.213965154035421	0.295972155086818	0.677557946809792	0.849398506708698	no cis no trans
MSTRG.17171	AT4G12610	contig_2368|arrow|pilon_93055_T_A	69	37	78	51	0.0217029535628364	0.0402590821030894	0.499989889361814	0.717919069467172	only cis
MSTRG.17171	AT4G12610	contig_2368|arrow|pilon_93076_G_C	67	41	84	61	0.0673294714305844	0.109347116902488	0.520320859814913	0.734272123584397	no cis no trans
MSTRG.17171	AT4G12610	contig_2368|arrow|pilon_93080_C_G	68	43	82	60	0.0776532140176221	0.123855683221894	0.60736221681312	0.800154405910589	no cis no trans
MSTRG.17171	AT4G12610	contig_2368|arrow|pilon_93162_A_C	44	51	0	116	2.40741243048405e-35	4.21885296370964e-34	4.484627600274e-19	1.64220734786147e-17	cis plus trans
MSTRG.17171	AT4G12610	contig_2368|arrow|pilon_93331_T_C	37	44	0	141	7.17464813734313e-43	1.57536668319771e-41	8.02344043030869e-20	3.09298035569089e-18	cis plus trans
MSTRG.17171	AT4G12610	contig_2368|arrow|pilon_93387_A_T	88	49	130	79	0.000512745004280028	0.00133387026832299	0.733562998552985	0.88599268255914	only cis
MSTRG.17171	AT4G12610	contig_2368|arrow|pilon_93491_G_A	101	64	123	84	0.00810625909693699	0.0166046033253625	0.749890866915992	0.894763235112145	only cis
MSTRG.17171	AT4G12610	contig_2368|arrow|pilon_93668_T_C	115	63	203	0	1.55575381946526e-61	5.59721726053511e-60	1.22867431804941e-24	6.33615138236689e-23	cis plus trans
MSTRG.17171	AT4G12610	contig_2368|arrow|pilon_93716_C_T	89	55	87	65	0.088174647944674	0.138368960225799	0.477611892540693	0.699319674891181	no cis no trans
MSTRG.17176	AT5G46110	contig_2369|arrow|pilon_25047_G_T	505	981	772	900	0.00188850842591492	0.00441226430517065	3.71430235265735e-12	7.63840377126535e-11	cis plus trans
MSTRG.17176	AT5G46110	contig_2369|arrow|pilon_25832_C_A	39	59	39	91	5.87638985645534e-06	2.0332720699858e-05	0.158338921993869	0.34375520335853	only cis
MSTRG.17176	AT5G46110	contig_2369|arrow|pilon_25836_A_C	39	50	39	82	0.000115474527444852	0.000333359018019148	0.111683581164226	0.269398612898801	only cis
MSTRG.17176	AT5G46110	contig_2369|arrow|pilon_25837_T_A	39	49	39	82	0.000115474527444852	0.000333359018019148	0.0833744637381673	0.218263071023708	only cis
MSTRG.17181	AT5G46070	contig_2369|arrow|pilon_78990_A_G	93	36	110	23	8.36323006466747e-15	6.08776057124466e-14	0.0539446281532282	0.157949464095545	only cis
MSTRG.17181	AT5G46070	contig_2369|arrow|pilon_79017_T_C	93	32	103	24	7.46014897667219e-13	4.81645967278869e-12	0.226869938097408	0.437711068800217	only cis
MSTRG.17187	AT4G13270	contig_2377|arrow|pilon_14919_G_C	47	49	71	27	1.01127521375983e-05	3.39121721461861e-05	0.00115288737617089	0.00668398663817395	cis plus trans
MSTRG.17187	AT4G13270	contig_2377|arrow|pilon_14936_C_T	50	56	77	32	1.93804840936641e-05	6.26051633355741e-05	0.000530947988837019	0.00337944072734137	cis plus trans
MSTRG.17187	AT4G13270	contig_2377|arrow|pilon_14986_G_C	59	68	82	49	0.00498134790178045	0.0107126980818647	0.012239592946135	0.0493808186042704	cis plus trans
MSTRG.17187	AT4G13270	contig_2377|arrow|pilon_15006_C_G	61	68	66	48	0.110939311884613	0.168914185215169	0.122460016260911	0.287890551607082	no cis no trans
MSTRG.17187	AT4G13270	contig_2377|arrow|pilon_15070_T_C	102	83	105	63	0.0014846946055304	0.00354432848055455	0.194070690261587	0.394921766326942	only cis
MSTRG.17187	AT4G13270	contig_2377|arrow|pilon_15168_A_T	124	89	141	57	2.12041147931935e-09	1.05560369431861e-08	0.00725776428944535	0.0321302695576962	cis plus trans
MSTRG.17187	AT4G13270	contig_2377|arrow|pilon_15193_A_T	125	88	132	59	1.34615233733285e-07	5.63156934981755e-07	0.0303449936357283	0.101755577431416	only cis
MSTRG.17187	AT4G13270	contig_2377|arrow|pilon_15278_G_A	102	75	114	56	1.02331946935111e-05	3.42964022700346e-05	0.0769198367143813	0.205681747191338	only cis
MSTRG.17187	AT4G13270	contig_2377|arrow|pilon_15316_T_C	82	82	75	72	0.869049970834203	0.921230647724871	0.909693158570758	0.977298236582897	no cis no trans
MSTRG.17187	AT4G13270	contig_2377|arrow|pilon_15319_T_C	86	82	80	69	0.412742558824142	0.511087092011489	0.735445790162928	0.887070280016239	no cis no trans
MSTRG.17187	AT4G13270	contig_2377|arrow|pilon_15380_C_A	105	92	93	95	0.94188561846449	0.97449546356998	0.476184735901538	0.698168228625987	no cis no trans
MSTRG.17187	AT4G13270	contig_2377|arrow|pilon_15388_G_A	109	98	82	90	0.593647461306141	0.68561802724131	0.354157792918181	0.582841904095081	no cis no trans
MSTRG.17187	AT4G13270	contig_2377|arrow|pilon_15401_C_G	119	109	89	93	0.824098093069693	0.883880963529135	0.551140299809666	0.758513695693707	no cis no trans
MSTRG.17187	AT4G13270	contig_2377|arrow|pilon_16121_A_G	122	118	110	110	1	1	0.925647706329688	0.987178826038934	no cis no trans
MSTRG.17187	AT4G13270	contig_2377|arrow|pilon_16590_G_A	142	99	155	84	5.1224065449794e-06	1.78874907035782e-05	0.189350264484882	0.388287916452952	only cis
MSTRG.17187	AT4G13270	contig_2377|arrow|pilon_16630_C_T	110	84	110	62	0.000312329565502823	0.000841568804623899	0.165828583992671	0.35469358041988	only cis
MSTRG.17187	AT4G13270	contig_2377|arrow|pilon_16642_T_A	84	65	89	37	4.09929109720019e-06	1.44719430830585e-05	0.0173230104870205	0.0652587744515498	only cis
MSTRG.17187	AT4G13270	contig_2377|arrow|pilon_16677_G_A	61	49	68	30	0.000156158317006329	0.000441397873227231	0.0454806006085735	0.138819658007518	only cis
MSTRG.17187	AT4G13270	contig_2377|arrow|pilon_16715_G_T	47	46	57	32	0.0105468972311055	0.0210582074942538	0.0735218859837948	0.198971204305754	only cis
MSTRG.17187	AT4G13270	contig_2377|arrow|pilon_16731_G_T	41	42	50	32	0.059808338334316	0.0984731518309725	0.159709520851732	0.345719978670854	no cis no trans
MSTRG.17188	AT2G01850	contig_237|arrow|pilon_13762_A_G	38	89	23	20	0.760791642561346	0.832132787389163	0.00943826089241297	0.0399060943543007	only trans
MSTRG.17188	AT2G01850	contig_237|arrow|pilon_13980_A_G	120	126	91	55	0.003624780987538	0.00802594263852505	0.0117985567442063	0.0479346311708874	cis plus trans
MSTRG.17188	AT2G01850	contig_237|arrow|pilon_14001_G_A	123	123	87	57	0.0153705149499138	0.0295347948301582	0.0580118076754941	0.166862950089074	only cis
MSTRG.17188	AT2G01850	contig_237|arrow|pilon_15012_T_G	157	195	101	0	7.88860905221008e-31	1.17973841954268e-29	7.01385381093205e-30	4.77460092213569e-28	cis plus trans
MSTRG.17188	AT2G01850	contig_237|arrow|pilon_15141_C_A	113	170	126	1	1.50463276905254e-36	2.75222561485691e-35	8.52565755420474e-37	7.94945692134147e-35	cis plus trans
MSTRG.17188	AT2G01850	contig_237|arrow|pilon_15144_A_T	110	170	123	1	1.17549435082229e-35	2.09107093683473e-34	1.9647857502985e-36	1.80980449756599e-34	cis plus trans
MSTRG.17188	AT2G01850	contig_237|arrow|pilon_15318_G_A	116	158	116	6	1.60186598142079e-27	2.11207710123574e-26	1.52957450709628e-26	8.77123311899251e-25	cis plus trans
MSTRG.17191	AT4G02450	contig_2381|arrow|pilon_13477_A_T	41	168	59	46	0.241431717565178	0.327373177168532	1.27245291593516e-10	2.22451801467607e-09	only trans
MSTRG.17191	AT4G02450	contig_2381|arrow|pilon_13493_C_A	53	173	80	51	0.0141178752125158	0.0273514160884335	2.0131134607567e-12	4.24557281613503e-11	cis plus trans
MSTRG.17191	AT4G02450	contig_2381|arrow|pilon_14245_A_T	94	208	112	68	0.00128603790645834	0.00310562583089265	3.33333387739209e-11	6.19029693579384e-10	cis plus trans
MSTRG.17191	AT4G02450	contig_2381|arrow|pilon_14267_G_A	113	241	133	77	0.000135596039203814	0.000387766578047695	3.82817378841923e-13	8.66077335943814e-12	cis plus trans
MSTRG.17191	AT4G02450	contig_2381|arrow|pilon_14297_A_T	141	266	162	82	3.36778204941444e-07	1.35014021914061e-06	3.67521092436046e-15	9.99669203620043e-14	cis plus trans
MSTRG.17191	AT4G02450	contig_2381|arrow|pilon_14397_C_T	139	279	165	113	0.00216557955947078	0.00500995541071545	1.44162082173274e-11	2.78679763196453e-10	cis plus trans
MSTRG.17191	AT4G02450	contig_2381|arrow|pilon_15312_T_G	63	341	55	183	2.96642002576909e-17	2.47584796805272e-16	0.0202671107732569	0.0740850757172463	only cis
MSTRG.17191	AT4G02450	contig_2381|arrow|pilon_15364_G_A	110	354	105	208	5.99578761048163e-09	2.86268175448705e-08	0.00320982890774648	0.0161812958134174	cis plus trans
MSTRG.17191	AT4G02450	contig_2381|arrow|pilon_15366_G_A	109	359	105	215	7.59509950452591e-10	3.9164517406408e-09	0.0033697183857092	0.0168612981663804	cis plus trans
MSTRG.17191	AT4G02450	contig_2381|arrow|pilon_15369_G_C	119	360	112	215	1.2963232908937e-08	6.00618338083788e-08	0.00427655394493963	0.0206157635998537	cis plus trans
MSTRG.17191	AT4G02450	contig_2381|arrow|pilon_15382_G_C	132	366	139	219	2.77068770828342e-05	8.76052836392389e-05	0.000145437113174773	0.0010646900381051	cis plus trans
MSTRG.17191	AT4G02450	contig_2381|arrow|pilon_15404_C_G	111	343	112	211	3.91375286680495e-08	1.72880154155076e-07	0.00221399821963077	0.0117718413833574	cis plus trans
MSTRG.17191	AT4G02450	contig_2381|arrow|pilon_15407_C_A	87	329	85	206	9.41735686327602e-13	6.03804283357826e-12	0.0126687569733971	0.0507608102817367	only cis
MSTRG.17191	AT4G02450	contig_2381|arrow|pilon_15477_T_C	69	220	34	140	1.77312158825679e-16	1.42220997772852e-15	0.300553818973037	0.525214618842541	only cis
MSTRG.17191	AT4G02450	contig_2381|arrow|pilon_15479_C_A	59	217	25	137	6.59273551845598e-20	6.28946389461283e-19	0.133531854176478	0.305678259112132	only cis
MSTRG.17191	AT4G02450	contig_2381|arrow|pilon_15487_C_T	51	205	12	127	2.10812458170375e-25	2.55049532228927e-24	0.00373789842934103	0.0184005560948725	cis plus trans
MSTRG.17191	AT4G02450	contig_2381|arrow|pilon_15524_G_A	46	183	34	115	1.73790843332367e-11	1.01667910761103e-10	0.522788106981798	0.736225067798861	only cis
MSTRG.17192	AT4G02480	contig_2381|arrow|pilon_2657_A_G	35	55	32	44	0.206736841808392	0.287342972615475	0.751315212829829	0.89571478087749	no cis no trans
MSTRG.17192	AT4G02480	contig_2381|arrow|pilon_2677_C_T	29	59	27	61	0.000374022014944922	0.000995016985336812	0.871534896901751	0.967707389737678	only cis
MSTRG.17192	AT4G02480	contig_2381|arrow|pilon_3775_C_T	34	63	39	59	0.0543905582770885	0.0907784733104851	0.554681103903613	0.76126951099011	no cis no trans
MSTRG.17192	AT4G02480	contig_2381|arrow|pilon_3931_T_A	46	81	53	93	0.00117256298737027	0.00285202260620416	1	1	only cis
MSTRG.17192	AT4G02480	contig_2381|arrow|pilon_4033_G_A	46	88	73	73	1	1	0.0109139929418754	0.0449632120416778	only trans
MSTRG.17192	AT4G02480	contig_2381|arrow|pilon_4046_C_A	42	86	66	72	0.670534100245501	0.755303826878468	0.0174148814910242	0.0655301975135589	no cis no trans
MSTRG.17192	AT4G02480	contig_2381|arrow|pilon_4058_G_T	39	84	59	74	0.224629929858363	0.308254264472169	0.0403636084204011	0.126854790918377	no cis no trans
MSTRG.17192	AT4G02480	contig_2381|arrow|pilon_4129_A_G	38	85	34	66	0.00178993039148686	0.00420514187953635	0.666872084596787	0.841647511617237	only cis
MSTRG.17192	AT4G02480	contig_2381|arrow|pilon_4144_T_A	39	89	36	71	0.000923157995803354	0.00228873652637409	0.673750877356708	0.84663955459153	only cis
MSTRG.17192	AT4G02480	contig_2381|arrow|pilon_4244_C_T	36	75	39	59	0.0543905582770885	0.0907784733104851	0.3123463005854	0.538288023595099	no cis no trans
MSTRG.17192	AT4G02480	contig_2381|arrow|pilon_5551_T_C	28	75	39	38	1	1	0.00176140536832878	0.00965851461020177	only trans
MSTRG.17192	AT4G02480	contig_2381|arrow|pilon_5560_T_C	30	82	43	46	0.83225775402258	0.889971258014217	0.00194553509987966	0.0105206109371119	only trans
MSTRG.17192	AT4G02480	contig_2381|arrow|pilon_5715_G_T	57	93	66	74	0.554268915776317	0.6491496487658	0.123562181803203	0.289613086973254	no cis no trans
MSTRG.17192	AT4G02480	contig_2381|arrow|pilon_6128_C_T	83	123	87	132	0.00286144014744258	0.00645598530209817	0.921350293916597	0.984107127090051	only cis
MSTRG.17192	AT4G02480	contig_2381|arrow|pilon_6137_C_G	82	125	87	134	0.00190628601553094	0.00445297848615117	1	1	only cis
MSTRG.17192	AT4G02480	contig_2381|arrow|pilon_6185_C_T	55	107	61	127	1.68609654700306e-06	6.2323239573824e-06	0.820061753105647	0.938358460758041	only cis
MSTRG.17192	AT4G02480	contig_2381|arrow|pilon_6209_A_G	38	95	37	104	1.46870753617327e-08	6.76674248602227e-08	0.686155124566296	0.855637477070605	only cis
MSTRG.17192	AT4G02480	contig_2381|arrow|pilon_6351_A_G	40	107	43	118	2.84649805891354e-09	1.40052051281308e-08	1	1	only cis
MSTRG.17192	AT4G02480	contig_2381|arrow|pilon_6354_A_G	41	108	43	118	2.84649805891354e-09	1.40052051281308e-08	0.898737035688698	0.972580462767152	only cis
MSTRG.17192	AT4G02480	contig_2381|arrow|pilon_6358_C_T	44	110	44	122	1.13170533498586e-09	5.76551379279235e-09	0.708176475114674	0.870724925060954	only cis
MSTRG.17192	AT4G02480	contig_2381|arrow|pilon_6480_G_A	58	118	73	122	0.000553167687003421	0.0014298548855495	0.385699665830864	0.614797495149822	only cis
MSTRG.17192	AT4G02480	contig_2381|arrow|pilon_6504_T_G	68	117	82	116	0.0187890224653672	0.0353889941971421	0.402124207270237	0.630920302379456	only cis
MSTRG.17192	AT4G02480	contig_2381|arrow|pilon_6549_C_T	116	113	267	0	8.43375835458459e-81	4.46892219264864e-79	2.6474786542797e-47	3.64033102447463e-45	cis plus trans
MSTRG.17192	AT4G02480	contig_2381|arrow|pilon_6678_T_C	63	134	80	161	1.98525384455965e-07	8.16241615981122e-07	0.837886302966485	0.951988626720671	only cis
MSTRG.17192	AT4G02480	contig_2381|arrow|pilon_6690_A_G	60	138	77	169	4.36960155180876e-09	2.11568625296705e-08	0.836915177616235	0.951323139774414	only cis
MSTRG.17192	AT4G02480	contig_2381|arrow|pilon_6717_A_C	40	118	55	162	1.98402774349354e-13	1.33106135145257e-12	1	1	only cis
MSTRG.17192	AT4G02480	contig_2381|arrow|pilon_6861_T_C	54	143	59	180	2.03309031302455e-15	1.53427091868715e-14	0.583108676040269	0.782353464372026	only cis
MSTRG.17192	AT4G02480	contig_2381|arrow|pilon_6978_G_A	71	135	84	166	2.36960151721369e-07	9.66817508473445e-07	0.920900653680246	0.98375547726604	only cis
MSTRG.17192	AT4G02480	contig_2381|arrow|pilon_7026_T_A	93	143	117	152	0.03797316953326	0.066144889275761	0.366633522055063	0.595727569433594	no cis no trans
MSTRG.17192	AT4G02480	contig_2381|arrow|pilon_7187_C_T	86	151	123	135	0.493526066012651	0.590990051268975	0.0109229215360079	0.0449920087255168	only trans
MSTRG.17192	AT4G02480	contig_2381|arrow|pilon_7293_C_G	72	157	121	154	0.0534495529556835	0.089554868780273	0.00433360670249878	0.02085707660282	only trans
MSTRG.17192	AT4G02480	contig_2381|arrow|pilon_7335_T_C	66	176	117	176	0.000677213667125007	0.00172458258574248	0.00248597712940021	0.0129957699600494	cis plus trans
MSTRG.17192	AT4G02480	contig_2381|arrow|pilon_7602_T_A	148	162	199	200	1	1	0.596413031915505	0.792270441245036	no cis no trans
MSTRG.17192	AT4G02480	contig_2381|arrow|pilon_7620_A_C	159	179	214	222	0.737487713640186	0.812746251873318	0.611790575915546	0.803170540517165	no cis no trans
MSTRG.17192	AT4G02480	contig_2381|arrow|pilon_8204_G_C	121	171	125	167	0.0162779910825526	0.0311537490072029	0.801517549593216	0.924960602411377	only cis
MSTRG.17192	AT4G02480	contig_2381|arrow|pilon_8268_C_T	184	231	206	211	0.84473300135635	0.900752779414171	0.145386490152948	0.324317878356431	no cis no trans
MSTRG.17192	AT4G02480	contig_2381|arrow|pilon_8702_C_T	252	261	279	289	0.705739676999243	0.786092438834953	1	1	no cis no trans
MSTRG.17192	AT4G02480	contig_2381|arrow|pilon_8818_T_A	260	276	308	316	0.779331969795634	0.847359424390215	0.813745045863099	0.933853492200548	no cis no trans
MSTRG.17192	AT4G02480	contig_2381|arrow|pilon_8922_A_G	117	137	149	163	0.461798213538728	0.560128305314477	0.734967972687386	0.886827314509	no cis no trans
MSTRG.17192	AT4G02480	contig_2381|arrow|pilon_8924_A_G	114	135	144	163	0.304265785323066	0.397766918262651	0.798193733045907	0.922862767065469	no cis no trans
MSTRG.17192	AT4G02480	contig_2381|arrow|pilon_8925_G_A	114	128	144	150	0.77064608680621	0.840152261885009	0.728309447068634	0.882788951355809	no cis no trans
MSTRG.17192	AT4G02480	contig_2381|arrow|pilon_8926_A_G	114	128	144	150	0.77064608680621	0.840152261885009	0.728309447068634	0.882788951355809	no cis no trans
MSTRG.17192	AT4G02480	contig_2381|arrow|pilon_8933_G_A	76	73	101	96	0.775738716706879	0.844055984350009	1	1	no cis no trans
MSTRG.17193	AT3G51840	contig_2384|arrow|pilon_18676_C_T	47	35	53	30	0.0152322018619947	0.0293166777032905	0.427913795550274	0.655662820758262	only cis
MSTRG.17193	AT3G51840	contig_2384|arrow|pilon_18788_T_C	33	31	41	27	0.114254306849924	0.173174388028264	0.380858885844198	0.610034395809676	no cis no trans
MSTRG.17193	AT3G51840	contig_2384|arrow|pilon_18809_G_T	37	32	46	32	0.140538286269522	0.206624718050699	0.617277807956009	0.807044113555305	no cis no trans
MSTRG.17193	AT3G51840	contig_2384|arrow|pilon_18824_T_C	42	35	55	35	0.0445975246279159	0.076180320489274	0.433329662555942	0.660586765028919	no cis no trans
MSTRG.17193	AT3G51840	contig_2384|arrow|pilon_19333_A_G	57	43	75	44	0.00572686190688425	0.0121528798031541	0.406514592595758	0.635154774826473	only cis
MSTRG.17193	AT3G51840	contig_2384|arrow|pilon_19500_C_T	61	49	84	54	0.0132732160419193	0.0259137412671796	0.437046102163147	0.66398799590856	only cis
MSTRG.17193	AT3G51840	contig_2384|arrow|pilon_19647_G_T	72	49	112	50	1.23606028360171e-06	4.65126787126484e-06	0.102401470519225	0.253374579938047	only cis
MSTRG.17193	AT3G51840	contig_2384|arrow|pilon_19677_A_G	75	48	107	55	5.36476608353549e-05	0.000163478846568715	0.38645740280871	0.61557940707028	only cis
MSTRG.17193	AT3G51840	contig_2384|arrow|pilon_19701_C_T	73	47	105	51	1.83849042530074e-05	5.96628629611329e-05	0.310265255161955	0.535912522593665	only cis
MSTRG.17193	AT3G51840	contig_2384|arrow|pilon_19740_A_G	67	47	89	54	0.00430097912200628	0.00935736769581328	0.608258108573037	0.800884449566146	only cis
MSTRG.17193	AT3G51840	contig_2384|arrow|pilon_20011_C_T	68	41	96	50	0.000175032839591852	0.000492078033545497	0.599139851377393	0.794315195873247	only cis
MSTRG.17193	AT3G51840	contig_2384|arrow|pilon_20062_T_A	52	34	59	48	0.333705116197439	0.429703755702342	0.468187413961999	0.691206956218378	no cis no trans
MSTRG.17193	AT3G51840	contig_2384|arrow|pilon_20131_T_C	31	36	37	59	0.0315481202537336	0.0561356252568481	0.337676653712249	0.565553820625299	no cis no trans
MSTRG.17193	AT3G51840	contig_2384|arrow|pilon_20273_G_C	45	42	52	56	0.772988529598535	0.841912929560589	0.666717417440142	0.84152835798787	no cis no trans
MSTRG.17193	AT3G51840	contig_2384|arrow|pilon_20282_G_A	53	44	64	54	0.4074855344889	0.506246906914267	1	1	no cis no trans
MSTRG.17193	AT3G51840	contig_2384|arrow|pilon_20307_G_A	74	48	91	51	0.00099483965029084	0.00245377215072547	0.610851249303768	0.802588339008789	only cis
MSTRG.17193	AT3G51840	contig_2384|arrow|pilon_20327_C_T	78	53	96	59	0.00369303661496801	0.00815072823879966	0.7160930197855	0.875702687844922	only cis
MSTRG.17193	AT3G51840	contig_2384|arrow|pilon_20555_G_T	129	60	167	74	1.97149453697863e-09	9.84336237893888e-09	0.83439600884068	0.949405033664132	only cis
MSTRG.17193	AT3G51840	contig_2384|arrow|pilon_20573_T_A	146	62	189	82	6.84754323631879e-11	3.83104198642356e-10	0.920350539012835	0.98336388810285	only cis
MSTRG.17193	AT3G51840	contig_2384|arrow|pilon_20801_A_G	114	65	133	96	0.0171715427997424	0.0326461316192625	0.262931380259388	0.482311374537073	only cis
MSTRG.17193	AT3G51840	contig_2384|arrow|pilon_20876_T_A	108	49	133	80	0.000344063182742595	0.000921328649139767	0.225515131587204	0.435959991691399	only cis
MSTRG.17193	AT3G51840	contig_2384|arrow|pilon_20974_T_C	96	51	117	87	0.0420513948287976	0.0724093613009698	0.150261562484583	0.331835393458532	no cis no trans
MSTRG.17193	AT3G51840	contig_2384|arrow|pilon_20977_G_T	108	54	125	89	0.0165302919736223	0.0315964557511445	0.108708116632898	0.264310215597	only cis
MSTRG.17193	AT3G51840	contig_2384|arrow|pilon_21022_G_A	107	48	126	76	0.000533299545328621	0.00138369541474611	0.217654397772298	0.425786521679779	only cis
MSTRG.17193	AT3G51840	contig_2384|arrow|pilon_21043_G_A	91	48	119	72	0.000827608395778823	0.00207153417721178	0.564748614070376	0.768864829070589	only cis
MSTRG.17193	AT3G51840	contig_2384|arrow|pilon_21058_T_C	80	48	109	63	0.000561453474925074	0.00145053275526944	0.904138370442169	0.974643881479875	only cis
MSTRG.17193	AT3G51840	contig_2384|arrow|pilon_21103_A_C	37	38	55	50	0.696467662991677	0.777632909347635	0.762710209488554	0.901722196558243	no cis no trans
MSTRG.17196	AT3G51820	contig_2384|arrow|pilon_23292_C_G	120	190	153	118	0.0386930307968801	0.0672355406258957	2.11271057441651e-05	0.000184800808711342	only trans
MSTRG.17196	AT3G51820	contig_2384|arrow|pilon_23295_G_A	126	190	164	118	0.00726059733406438	0.0150663809512261	9.27965137847633e-06	8.64295408307536e-05	cis plus trans
MSTRG.17196	AT3G51820	contig_2384|arrow|pilon_23304_A_C	147	190	190	116	2.76283938554135e-05	8.73940398184104e-05	3.02277728320249e-06	3.04797043427652e-05	cis plus trans
MSTRG.17196	AT3G51820	contig_2384|arrow|pilon_23313_G_A	161	194	199	117	4.62897745343353e-06	1.62532555454796e-05	6.51550550716956e-06	6.22125027320791e-05	cis plus trans
MSTRG.17196	AT3G51820	contig_2384|arrow|pilon_23964_T_C	229	216	256	139	4.13662563228897e-09	2.00678070780149e-08	0.000116063415552149	0.000868630710970675	cis plus trans
MSTRG.17196	AT3G51820	contig_2384|arrow|pilon_23991_G_A	249	228	267	150	1.08374398169302e-08	5.05752711592598e-08	0.000412844036563553	0.00270866226103263	cis plus trans
MSTRG.17196	AT3G51820	contig_2384|arrow|pilon_23994_C_A	272	231	299	151	2.70141622137705e-12	1.67888547077384e-11	0.000120637625640215	0.000900029836856703	cis plus trans
MSTRG.17196	AT3G51820	contig_2384|arrow|pilon_24184_A_T	344	276	327	146	5.27566240908681e-17	4.35894225897368e-16	4.58001080395021e-06	4.48380522101414e-05	cis plus trans
MSTRG.17196	AT3G51820	contig_2384|arrow|pilon_24327_A_G	285	279	272	151	4.26093804946196e-09	2.06438776561224e-08	1.81104355336885e-05	0.00016028520657957	cis plus trans
MSTRG.17196	AT3G51820	contig_2384|arrow|pilon_24434_T_C	261	254	256	128	6.11001172399728e-11	3.4302726408385e-10	1.73302706087827e-06	1.81773609446985e-05	cis plus trans
MSTRG.17196	AT3G51820	contig_2384|arrow|pilon_24449_G_A	287	243	265	122	2.83858508287462e-13	1.88138375963532e-12	1.21583504403959e-05	0.000110911490607887	cis plus trans
MSTRG.17196	AT3G51820	contig_2384|arrow|pilon_24480_G_A	355	246	315	132	2.47381403515124e-18	2.18333362558003e-17	0.000159079231544909	0.00115459801916934	cis plus trans
MSTRG.17196	AT3G51820	contig_2384|arrow|pilon_24652_T_C	449	283	411	166	5.81900196684607e-25	6.90870764393825e-24	0.00021683576986105	0.0015254537342443	cis plus trans
MSTRG.17196	AT3G51820	contig_2384|arrow|pilon_24780_C_A	482	252	434	143	4.77022293348851e-35	8.29454828557206e-34	0.000212379923996487	0.00149729274032793	cis plus trans
MSTRG.17196	AT3G51820	contig_2384|arrow|pilon_24783_T_C	474	268	425	144	3.69227827210959e-33	6.00546099238086e-32	3.34570474712893e-05	0.000281092061670143	cis plus trans
MSTRG.17196	AT3G51820	contig_2384|arrow|pilon_24795_G_A	457	269	408	137	2.93052783072308e-32	4.61208611107186e-31	6.63441393372161e-06	6.32462238501195e-05	cis plus trans
MSTRG.17196	AT3G51820	contig_2384|arrow|pilon_25044_A_G	215	230	192	135	0.00191144028125672	0.00446467567200158	0.00447281630977722	0.0214401315056282	cis plus trans
MSTRG.17196	AT3G51820	contig_2384|arrow|pilon_25047_G_A	217	238	196	139	0.00216918258325971	0.00501707597813582	0.00310723081504118	0.0157407841658567	cis plus trans
MSTRG.17196	AT3G51820	contig_2384|arrow|pilon_25098_A_C	135	297	133	161	0.115179677009511	0.174493487349207	0.000164720416248242	0.00119173105336746	only trans
MSTRG.17196	AT3G51820	contig_2384|arrow|pilon_25128_T_G	96	286	103	154	0.00176082897994651	0.00414413527064589	8.4384223583112e-05	0.000651813265433204	cis plus trans
MSTRG.17196	AT3G51820	contig_2384|arrow|pilon_25176_C_T	54	316	46	156	3.41213838039693e-15	2.54291761479773e-14	0.0156907614057376	0.0602531101760058	only cis
MSTRG.17196	AT3G51820	contig_2384|arrow|pilon_25185_T_C	50	317	41	155	8.53360956377729e-17	6.9686180617009e-16	0.0303184947496637	0.101683700733164	only cis
MSTRG.17196	AT3G51820	contig_2384|arrow|pilon_25532_A_G	59	372	41	174	1.0676584900971e-20	1.05851946149356e-19	0.0835420648871119	0.218572544665876	only cis
MSTRG.17196	AT3G51820	contig_2384|arrow|pilon_25538_A_C	59	374	43	166	3.02260090426979e-18	2.65658023301529e-17	0.0284646959564694	0.0968374025093285	only cis
MSTRG.17196	AT3G51820	contig_2384|arrow|pilon_25560_T_C	64	395	46	174	1.03661047109823e-18	9.30935458918189e-18	0.0257984043131539	0.0896149824744521	only cis
MSTRG.17196	AT3G51820	contig_2384|arrow|pilon_25562_G_A	64	394	46	176	4.11197385765916e-19	3.77869749441798e-18	0.0268246827846841	0.0923760169345443	only cis
MSTRG.17196	AT3G51820	contig_2384|arrow|pilon_25583_G_A	76	407	68	180	7.33140522387621e-13	4.73534980773592e-12	0.000260005757807244	0.00179299395229911	cis plus trans
MSTRG.17196	AT3G51820	contig_2384|arrow|pilon_25725_T_C	317	462	306	230	0.00117730464171466	0.00286313508232696	4.91688809813933e-09	7.21274805923349e-08	cis plus trans
MSTRG.17196	AT3G51820	contig_2384|arrow|pilon_25864_G_T	317	458	313	239	0.00186346937108425	0.00436220782800553	1.65817049820156e-08	2.28725256104307e-07	cis plus trans
MSTRG.17196	AT3G51820	contig_2384|arrow|pilon_25926_T_A	185	412	196	213	0.428892514307431	0.527776143338387	7.60285755599784e-08	9.65205583557462e-07	only trans
MSTRG.17198	AT3G51800	contig_2384|arrow|pilon_27398_C_T	35	73	20	38	0.0247460358424408	0.0452347243561617	0.863050629613115	0.965453104286718	only cis
MSTRG.17198	AT3G51800	contig_2384|arrow|pilon_27431_G_T	52	75	36	39	0.817553850550988	0.878615604278504	0.37886335218576	0.608018087719144	no cis no trans
MSTRG.17198	AT3G51800	contig_2384|arrow|pilon_27458_A_G	50	83	32	40	0.409579395927073	0.508467470065045	0.371961856701328	0.601098914556599	no cis no trans
MSTRG.17198	AT3G51800	contig_2384|arrow|pilon_28187_G_A	46	81	43	35	0.428207035717582	0.526962471744926	0.00920962353763392	0.0391057355502653	only trans
MSTRG.17198	AT3G51800	contig_2384|arrow|pilon_28286_A_T	115	94	103	41	2.44806260220322e-07	9.97492206830261e-07	0.00182267478827421	0.00994820779443625	cis plus trans
MSTRG.17198	AT3G51800	contig_2384|arrow|pilon_28482_G_A	53	70	46	62	0.148576347610562	0.216301253248308	1	1	no cis no trans
MSTRG.17198	AT3G51800	contig_2384|arrow|pilon_28509_G_A	42	73	36	59	0.0234880028369212	0.043196780876159	0.886327460752957	0.970021282832536	only cis
MSTRG.17198	AT3G51800	contig_2384|arrow|pilon_28516_C_T	61	80	52	59	0.569220227803576	0.662797303214893	0.610785067560692	0.802562936174255	no cis no trans
MSTRG.17198	AT3G51800	contig_2384|arrow|pilon_28569_G_A	82	88	59	56	0.852155526629713	0.906918807110633	0.630742427496088	0.817013041576786	no cis no trans
MSTRG.17198	AT3G51800	contig_2384|arrow|pilon_28762_A_C	88	121	48	72	0.0353236825377696	0.0619848805088143	0.728493896246816	0.882892895072816	no cis no trans
MSTRG.17198	AT3G51800	contig_2384|arrow|pilon_28880_G_A	60	124	30	71	5.53307058758015e-05	0.000167800577463292	0.689817682416112	0.85822019445004	only cis
MSTRG.17198	AT3G51800	contig_2384|arrow|pilon_28883_T_C	61	129	30	74	1.89408356774185e-05	6.13426212772275e-05	0.599483977694017	0.794623949427141	only cis
MSTRG.17198	AT3G51800	contig_2384|arrow|pilon_28889_T_C	46	127	23	76	8.53432768077304e-08	3.64745791728893e-07	0.565812670374398	0.769762544110037	only cis
MSTRG.17198	AT3G51800	contig_2384|arrow|pilon_28890_C_T	46	127	23	74	2.02710907531271e-07	8.32730056310996e-07	0.663860132934074	0.839461667452835	only cis
MSTRG.17198	AT3G51800	contig_2384|arrow|pilon_28893_T_C	51	128	25	76	3.72314232775415e-07	1.48629561826452e-06	0.576140205213685	0.777407160181728	only cis
MSTRG.17198	AT3G51800	contig_2384|arrow|pilon_28952_A_G	59	151	46	83	0.00142923269928515	0.00341868918822844	0.148695615049561	0.329422143635983	only cis
MSTRG.17198	AT3G51800	contig_2384|arrow|pilon_28955_A_G	56	151	46	79	0.00402473378522942	0.00882146840240985	0.0665848660525213	0.185007809461789	only cis
MSTRG.17198	AT3G51800	contig_2384|arrow|pilon_28959_G_A	51	152	46	79	0.00402473378522942	0.00882146840240985	0.0257627773829236	0.0895174879725071	only cis
MSTRG.17198	AT3G51800	contig_2384|arrow|pilon_28964_G_A	53	160	52	76	0.0416382838395028	0.071766272541878	0.0035220988563215	0.0175065442467252	only trans
MSTRG.17198	AT3G51800	contig_2384|arrow|pilon_28982_G_A	53	148	48	76	0.0149846188633323	0.0288874563658823	0.0260941138885633	0.0904005867788467	only cis
MSTRG.17199	AT3G51780	contig_2384|arrow|pilon_32418_G_T	28	29	34	26	0.366294006703292	0.463554607739239	0.461412061282525	0.68536990124817	no cis no trans
MSTRG.17199	AT3G51780	contig_2384|arrow|pilon_32450_T_C	37	33	39	33	0.555997717760973	0.650479005169212	1	1	no cis no trans
MSTRG.17199	AT3G51780	contig_2384|arrow|pilon_32593_T_C	46	34	44	30	0.130177680319128	0.19356099151227	0.870525841992542	0.967518793046929	no cis no trans
MSTRG.17199	AT3G51780	contig_2384|arrow|pilon_32616_G_A	49	34	52	37	0.137367971355653	0.202569433828168	1	1	no cis no trans
MSTRG.17199	AT3G51780	contig_2384|arrow|pilon_33028_A_T	77	45	84	51	0.00568282466001659	0.0120663324046932	0.897948483732549	0.972449662597178	only cis
MSTRG.17203	AT3G51730	contig_2384|arrow|pilon_42063_G_C	125	23	114	44	2.4032161538152e-08	1.08578105473486e-07	0.0124481697305105	0.0500503057319889	only cis
MSTRG.17203	AT3G51730	contig_2384|arrow|pilon_42064_T_A	125	22	114	43	1.32069525276784e-08	6.11184261320597e-08	0.0114001863958638	0.046610015768464	cis plus trans
MSTRG.17203	AT3G51730	contig_2384|arrow|pilon_42075_G_A	118	21	110	34	1.51959207525975e-10	8.28891693074882e-10	0.0737877300898719	0.199489379389612	only cis
MSTRG.17194	AT3G51880	contig_2384|arrow|pilon_6937_G_C	62	148	64	122	2.53818685481275e-05	8.06586096454693e-05	0.331008090357115	0.558665774530178	only cis
MSTRG.17194	AT3G51880	contig_2384|arrow|pilon_7157_A_G	64	142	66	119	0.000119445980830624	0.000344112041122582	0.389814714383116	0.618918308251371	only cis
MSTRG.17194	AT3G51880	contig_2384|arrow|pilon_7172_G_A	80	150	91	132	0.00725625916520304	0.015058817208878	0.207825998210598	0.413015506693401	only cis
MSTRG.17194	AT3G51880	contig_2384|arrow|pilon_7379_A_T	285	140	299	155	1.30915582838877e-11	7.7377571284057e-11	0.721245832795753	0.878744340470558	only cis
MSTRG.17194	AT3G51880	contig_2384|arrow|pilon_7545_A_C	299	177	324	167	1.24363209572311e-12	7.90370839655997e-12	0.314072308369574	0.54016686201463	only cis
MSTRG.17194	AT3G51880	contig_2384|arrow|pilon_7629_T_G	319	208	349	194	2.8646520756395e-11	1.64974322606517e-10	0.207584183102409	0.412781888640716	only cis
MSTRG.17194	AT3G51880	contig_2384|arrow|pilon_7790_T_C	286	218	288	245	0.0687773148148269	0.111499650400231	0.382495671442715	0.61173107095855	no cis no trans
MSTRG.17194	AT3G51880	contig_2384|arrow|pilon_7981_G_A	116	177	128	201	6.75972028109444e-05	0.000201908705108222	0.869671401892402	0.967408127068327	only cis
MSTRG.17194	AT3G51880	contig_2384|arrow|pilon_7983_T_A	116	183	128	202	5.4796011097773e-05	0.000166487782544823	1	1	only cis
MSTRG.17194	AT3G51880	contig_2384|arrow|pilon_7986_G_A	105	191	114	211	8.15307313130035e-08	3.49266169743314e-07	0.933142370787423	0.99297124370068	only cis
MSTRG.17194	AT3G51880	contig_2384|arrow|pilon_7989_T_A	96	192	98	216	2.36735016066195e-11	1.37051090784951e-10	0.601022178473146	0.795585622579432	only cis
MSTRG.17194	AT3G51880	contig_2384|arrow|pilon_8031_T_G	37	164	25	187	7.45121939413656e-32	1.15711129562147e-30	0.0729232084915163	0.19782979731286	only cis
MSTRG.17194	AT3G51880	contig_2384|arrow|pilon_8034_A_T	40	172	27	191	1.29934618958483e-31	1.99657139005247e-30	0.0833186898069959	0.218162127923184	only cis
MSTRG.17194	AT3G51880	contig_2384|arrow|pilon_8078_G_A	105	151	89	163	3.65356135186918e-06	1.29669922217137e-05	0.201533749852844	0.404901948323129	only cis
MSTRG.17194	AT3G51880	contig_2384|arrow|pilon_8080_A_T	99	150	87	162	2.31698213612466e-06	8.43692396119698e-06	0.308201203940469	0.533682630336756	only cis
MSTRG.17194	AT3G51880	contig_2384|arrow|pilon_8092_A_T	99	141	91	145	0.000533128288911161	0.00138344084622033	0.575056879061373	0.77649408775995	only cis
MSTRG.17194	AT3G51880	contig_2384|arrow|pilon_8156_G_A	34	51	28	55	0.00403920888666941	0.00884390010881587	0.42736472024698	0.655164763719758	only cis
MSTRG.17194	AT3G51880	contig_2384|arrow|pilon_8159_T_C	26	49	18	52	5.84954731869587e-05	0.000176714661816709	0.280271921190981	0.502516098503411	only cis
MSTRG.17194	AT3G51880	contig_2384|arrow|pilon_8164_C_T	25	54	16	61	2.4176312825016e-07	9.85515084431865e-07	0.146949018981297	0.326697984519995	only cis
MSTRG.17195	AT3G51850	contig_2384|arrow|pilon_9366_A_G	78	38	69	32	0.000295960196154583	0.000800909990757523	0.885232862542625	0.969799930812717	only cis
MSTRG.17195	AT3G51850	contig_2384|arrow|pilon_9378_C_T	84	39	75	33	6.55037079248007e-05	0.000195994321608624	0.887425067163787	0.970278033367128	only cis
MSTRG.17195	AT3G51850	contig_2384|arrow|pilon_9902_T_C	79	43	73	49	0.0368774694497365	0.0644400197806225	0.509064315966904	0.72527870246015	no cis no trans
MSTRG.17195	AT3G51850	contig_2384|arrow|pilon_9955_C_T	75	43	71	54	0.15212086696676	0.220688229995173	0.297092115479851	0.521466236303747	no cis no trans
MSTRG.17195	AT3G51850	contig_2384|arrow|pilon_9975_G_A	62	43	62	49	0.254605123093794	0.342106231708208	0.680637039286598	0.851575769663038	no cis no trans
MSTRG.17208	AT2G01820	contig_238|arrow|pilon_46723_C_G	42	30	64	22	6.54422733117079e-06	2.25250992427508e-05	0.041330840404274	0.129183327835432	only cis
MSTRG.17208	AT2G01820	contig_238|arrow|pilon_46738_T_G	43	32	66	22	2.87939074953674e-06	1.03757815088335e-05	0.0198705943332453	0.0728896805059805	only cis
MSTRG.17208	AT2G01820	contig_238|arrow|pilon_47071_T_C	37	34	34	27	0.442626004946473	0.541399116512601	0.72794578551948	0.882570895131862	no cis no trans
MSTRG.17208	AT2G01820	contig_238|arrow|pilon_47689_C_T	33	42	32	33	1	1	0.61107900508344	0.802707579173499	no cis no trans
MSTRG.17208	AT2G01820	contig_238|arrow|pilon_47809_G_C	76	49	77	55	0.0671703705489054	0.109140010705221	0.704591590202123	0.868383787773456	no cis no trans
MSTRG.17208	AT2G01820	contig_238|arrow|pilon_47828_G_A	56	45	46	35	0.26641230967132	0.355122228611996	0.881483353702467	0.969102859390127	no cis no trans
MSTRG.17208	AT2G01820	contig_238|arrow|pilon_47829_T_C	56	45	46	38	0.445204669046576	0.543507999128898	1	1	no cis no trans
MSTRG.17208	AT2G01820	contig_238|arrow|pilon_48040_G_A	88	69	137	50	1.49137195208198e-10	8.13819557058993e-10	0.000963520220830924	0.00571226904277156	cis plus trans
MSTRG.17208	AT2G01820	contig_238|arrow|pilon_48046_G_A	79	72	119	51	1.92365994308484e-07	7.91730536304501e-07	0.00129108087429926	0.00736638801383692	cis plus trans
MSTRG.17208	AT2G01820	contig_238|arrow|pilon_48253_C_A	89	68	82	61	0.094083330245233	0.146466885191523	1	1	no cis no trans
MSTRG.17208	AT2G01820	contig_238|arrow|pilon_48286_T_C	105	77	109	72	0.00728441809717414	0.0151073594120111	0.669897671608466	0.843774051222843	only cis
MSTRG.17208	AT2G01820	contig_238|arrow|pilon_48436_C_T	87	79	71	87	0.232634989004076	0.317474386989999	0.184264582588809	0.381407697273188	no cis no trans
MSTRG.17208	AT2G01820	contig_238|arrow|pilon_48439_C_T	86	78	73	85	0.381573445464434	0.479363012235652	0.267641196422303	0.487853078931268	no cis no trans
MSTRG.17208	AT2G01820	contig_238|arrow|pilon_48472_T_A	119	85	110	89	0.15608547576771	0.225694911225562	0.547691580493753	0.756019755541583	no cis no trans
MSTRG.17208	AT2G01820	contig_238|arrow|pilon_48482_T_C	132	90	130	90	0.00840545175268197	0.0171682051976015	1	1	only cis
MSTRG.17208	AT2G01820	contig_238|arrow|pilon_48718_T_C	98	89	2	226	1.21045306219997e-64	4.68163963225291e-63	1.5787018380993e-39	1.64893021588343e-37	cis plus trans
MSTRG.17208	AT2G01820	contig_238|arrow|pilon_48763_T_C	99	99	132	105	0.0910311056649365	0.142302305170496	0.2480970981854	0.464207564171623	no cis no trans
MSTRG.17208	AT2G01820	contig_238|arrow|pilon_48766_T_G	96	100	128	105	0.149352482205206	0.217333385351563	0.244531210179323	0.459792688465991	no cis no trans
MSTRG.17208	AT2G01820	contig_238|arrow|pilon_48787_G_T	73	112	109	107	0.945773630123124	0.977680005629881	0.0344939209376327	0.112489696447416	no cis no trans
MSTRG.17208	AT2G01820	contig_238|arrow|pilon_48790_A_G	66	109	94	102	0.617188462345801	0.707065898694969	0.0586075496028728	0.168179868687374	no cis no trans
MSTRG.17208	AT2G01820	contig_238|arrow|pilon_48796_G_A	35	107	0	146	2.24207754291969e-44	5.1583725642148e-43	1.57974281910936e-12	3.36332841525541e-11	cis plus trans
MSTRG.17208	AT2G01820	contig_238|arrow|pilon_48874_T_C	35	98	28	90	8.91404529441692e-09	4.18750584202589e-08	0.664050138341037	0.839604194318957	only cis
MSTRG.17208	AT2G01820	contig_238|arrow|pilon_48904_A_T	61	101	64	87	0.0730491594416182	0.117436039413543	0.4200569548247	0.648274827672782	no cis no trans
MSTRG.17208	AT2G01820	contig_238|arrow|pilon_48910_A_G	64	96	69	85	0.226650662007913	0.310800100324407	0.424618239509221	0.652480667581299	no cis no trans
MSTRG.17208	AT2G01820	contig_238|arrow|pilon_49035_A_T	27	45	36	40	0.731008882222607	0.807150443849006	0.247510471292072	0.463520551962717	no cis no trans
MSTRG.17206	AT2G01860	contig_238|arrow|pilon_5102_T_C	59	41	57	43	0.193347904495643	0.271305043153967	0.886132232206468	0.970006819747812	no cis no trans
MSTRG.17206	AT2G01860	contig_238|arrow|pilon_5129_G_A	39	40	36	45	0.37417441760471	0.471616189050453	0.634730787117763	0.819706942306981	no cis no trans
MSTRG.17207	AT2G01850	contig_238|arrow|pilon_8175_C_T	228	99	173	244	0.000591778525922574	0.00152130606499192	1.53889549270509e-14	3.97402971377334e-13	cis plus trans
MSTRG.17207	AT2G01850	contig_238|arrow|pilon_8349_T_A	148	44	123	180	0.0012575668195431	0.00304470395006855	7.51937597039431e-16	2.17234828922807e-14	cis plus trans
MSTRG.17207	AT2G01850	contig_238|arrow|pilon_8352_G_T	148	45	121	182	0.000545468690683581	0.00141060149426237	4.40307693377693e-16	1.29970250554735e-14	cis plus trans
MSTRG.17207	AT2G01850	contig_238|arrow|pilon_9330_T_C	199	128	169	85	1.48558096785386e-07	6.1877981114818e-07	0.165858026977892	0.354731610557864	only cis
MSTRG.17214	AT4G11150	contig_2397|arrow|pilon_68827_A_G	444	386	486	314	1.29086370425004e-09	6.54347120266771e-09	0.00316566263861927	0.015990449964902	cis plus trans
MSTRG.17214	AT4G11150	contig_2397|arrow|pilon_68962_A_C	476	390	523	307	6.15390229285775e-14	4.25258780838337e-13	0.000790305901233753	0.00480058118477095	cis plus trans
MSTRG.17214	AT4G11150	contig_2397|arrow|pilon_68979_A_T	508	386	545	307	3.0195378446101e-16	2.39043340340849e-15	0.00241795450972096	0.0126955968780153	cis plus trans
MSTRG.17214	AT4G11150	contig_2397|arrow|pilon_68985_A_G	529	387	573	313	1.87795766671782e-18	1.66711907116599e-17	0.00272743355667078	0.0140760821596302	cis plus trans
MSTRG.17214	AT4G11150	contig_2397|arrow|pilon_69018_C_T	516	334	561	261	5.15747330253315e-26	6.42843264838401e-25	0.00129653656302011	0.00739307802378735	cis plus trans
MSTRG.17214	AT4G11150	contig_2397|arrow|pilon_69524_T_G	543	289	484	288	1.71820748844771e-12	1.08180773462227e-11	0.297857699691751	0.522380653230972	only cis
MSTRG.17214	AT4G11150	contig_2397|arrow|pilon_69605_T_A	429	249	415	215	1.28860635408085e-15	9.83920211425184e-15	0.354812999154527	0.583423086853111	only cis
MSTRG.17214	AT4G11150	contig_2397|arrow|pilon_69654_T_C	200	159	173	128	0.0110865211559502	0.0220369749285492	0.693574523767147	0.860809689313293	only cis
MSTRG.17214	AT4G11150	contig_2397|arrow|pilon_69672_C_T	116	144	110	102	0.630789886591425	0.718986625767595	0.138273908376831	0.313312491272176	no cis no trans
MSTRG.17216	AT3G23690	contig_2398|arrow|pilon_18753_C_T	69	35	48	18	0.00028711844966164	0.000778395801215674	0.401404662023286	0.630202005634121	only cis
MSTRG.17216	AT3G23690	contig_2398|arrow|pilon_18757_C_T	76	35	53	20	0.000141637072535527	0.000403832724473925	0.622587603855784	0.81119668801364	only cis
MSTRG.17216	AT3G23690	contig_2398|arrow|pilon_18787_A_C	91	43	71	27	1.01127521375983e-05	3.39121721461861e-05	0.47310026719618	0.695404923176771	only cis
MSTRG.17216	AT3G23690	contig_2398|arrow|pilon_18813_G_A	96	43	75	28	4.02776300079706e-06	1.42313169738671e-05	0.569606386401953	0.772649128784725	only cis
MSTRG.17216	AT3G23690	contig_2398|arrow|pilon_18818_C_A	95	42	75	28	4.02776300079706e-06	1.42313169738671e-05	0.569968676492331	0.772910998252545	only cis
MSTRG.17216	AT3G23690	contig_2398|arrow|pilon_18956_G_A	110	62	105	35	2.5588303858648e-09	1.26532889572466e-08	0.0375315301739073	0.119992484585055	only cis
MSTRG.17216	AT3G23690	contig_2398|arrow|pilon_19028_T_C	118	58	119	48	3.82560765565154e-08	1.69099530721848e-07	0.415282442949224	0.643751535698839	only cis
MSTRG.17216	AT3G23690	contig_2398|arrow|pilon_19162_G_T	124	54	98	50	9.82676029924834e-05	0.000286513205013284	0.55129106096174	0.758673121864484	only cis
MSTRG.17216	AT3G23690	contig_2398|arrow|pilon_19245_C_T	53	29	41	37	0.73434203302985	0.809743128839877	0.148625291282061	0.329299927478977	no cis no trans
MSTRG.17216	AT3G23690	contig_2398|arrow|pilon_19254_A_T	42	29	34	44	0.308168231943681	0.402070180244502	0.0714756821769757	0.194937207747741	no cis no trans
MSTRG.17216	AT3G23690	contig_2398|arrow|pilon_19608_A_T	57	29	30	41	0.235097562408343	0.320137285085723	0.00359383308192611	0.017795049444863	only trans
MSTRG.17216	AT3G23690	contig_2398|arrow|pilon_19762_G_A	60	24	50	37	0.197979140672517	0.276916963523484	0.0786485602785756	0.209003008682857	no cis no trans
MSTRG.17216	AT3G23690	contig_2398|arrow|pilon_19816_A_G	58	26	53	27	0.00486815414955943	0.0104916710872761	0.740248357508637	0.889736097441166	only cis
MSTRG.17216	AT3G23690	contig_2398|arrow|pilon_20088_G_C	52	31	50	38	0.240793124539001	0.326705351252767	0.53293753409036	0.744406621561139	no cis no trans
MSTRG.17216	AT3G23690	contig_2398|arrow|pilon_20109_G_C	55	33	50	41	0.40181279606988	0.500171764067734	0.362772388163214	0.591768832545749	no cis no trans
MSTRG.17216	AT3G23690	contig_2398|arrow|pilon_20110_G_C	56	33	50	40	0.342833119420789	0.438985848780851	0.362442434345378	0.59144466866808	no cis no trans
MSTRG.17216	AT3G23690	contig_2398|arrow|pilon_20120_G_C	56	30	46	41	0.668284996718808	0.753010220692664	0.122675584102532	0.28823221265448	no cis no trans
MSTRG.17216	AT3G23690	contig_2398|arrow|pilon_20127_C_A	55	29	48	43	0.675222459916057	0.758786409687903	0.0934604799923337	0.237119676787566	no cis no trans
MSTRG.17216	AT3G23690	contig_2398|arrow|pilon_20166_A_T	54	31	46	40	0.590035611148558	0.681938356182235	0.215229069213769	0.422736283251784	no cis no trans
MSTRG.17219	AT3G10020	contig_2399|arrow|pilon_34757_C_A	215	303	424	402	0.464993597530013	0.56300272550474	0.00049932230490445	0.00320200034421059	only trans
MSTRG.17219	AT3G10020	contig_2399|arrow|pilon_34759_T_G	212	308	424	408	0.603068215722029	0.694204955207393	0.000272185275622034	0.00186623625612138	only trans
MSTRG.17219	AT3G10020	contig_2399|arrow|pilon_34771_T_C	238	316	472	419	0.0814389494466185	0.129065445815332	0.000232096789580875	0.00162141501534709	only trans
MSTRG.17219	AT3G10020	contig_2399|arrow|pilon_34789_A_T	284	343	571	450	0.000170224703782176	0.000479171907026042	3.09107348699313e-05	0.000261446708944079	cis plus trans
MSTRG.17219	AT3G10020	contig_2399|arrow|pilon_34792_A_G	253	350	516	473	0.181676647943778	0.2573859702391	8.43181565899962e-05	0.000651369110014064	only trans
MSTRG.17219	AT3G10020	contig_2399|arrow|pilon_34798_C_T	265	351	541	475	0.0413742079759782	0.0713954685569648	6.72860946926743e-05	0.000530574894875963	only trans
MSTRG.17219	AT3G10020	contig_2399|arrow|pilon_34858_A_G	332	325	614	527	0.0108651843317538	0.0216235851757548	0.18566343921488	0.383167102697032	only cis
MSTRG.17219	AT3G10020	contig_2399|arrow|pilon_34884_G_A	278	354	513	579	0.0491347459405387	0.0828750680256791	0.24871170652931	0.464997113311342	no cis no trans
MSTRG.17219	AT3G10020	contig_2399|arrow|pilon_34897_G_C	239	361	436	609	9.69117598922341e-08	4.12460811293275e-07	0.4663161095838	0.689696319826258	only cis
MSTRG.17219	AT3G10020	contig_2399|arrow|pilon_34903_A_T	244	355	434	619	1.31269413392599e-08	6.07666461113668e-08	0.876019855027437	0.968536335777448	only cis
MSTRG.17219	AT3G10020	contig_2399|arrow|pilon_34930_A_G	322	395	587	645	0.104350608030934	0.159985960737967	0.258537552293208	0.477086047421422	no cis no trans
MSTRG.17219	AT3G10020	contig_2399|arrow|pilon_34940_A_C	286	409	534	674	6.24300952724659e-05	0.000187806492171598	0.211344253067402	0.417517021615247	only cis
MSTRG.17219	AT3G10020	contig_2399|arrow|pilon_34941_A_G	285	414	530	677	2.5846588619227e-05	8.20873706759291e-05	0.194646268955958	0.395780573377034	only cis
MSTRG.17219	AT3G10020	contig_2399|arrow|pilon_34954_T_C	327	394	621	648	0.46548643438745	0.563577005304918	0.135138976638563	0.308345413426097	no cis no trans
MSTRG.17222	AT2G27020	contig_23|arrow|pilon_23598_T_C	45	40	50	39	0.28909608069606	0.38062511072069	0.760861237564307	0.90082752884488	no cis no trans
MSTRG.17223	AT2G26990	contig_23|arrow|pilon_50572_T_C	33	63	39	50	0.28909608069606	0.38062511072069	0.227635397337025	0.438721846269218	no cis no trans
MSTRG.17223	AT2G26990	contig_23|arrow|pilon_50605_G_A	36	54	50	44	0.606295937693966	0.696976115659306	0.0782913227236837	0.208330728873504	no cis no trans
MSTRG.17223	AT2G26990	contig_23|arrow|pilon_50629_T_C	42	44	66	37	0.00553589910419242	0.0117763981601123	0.0396036623363983	0.125003759928861	only cis
MSTRG.17223	AT2G26990	contig_23|arrow|pilon_50635_G_T	42	45	66	37	0.00553589910419242	0.0117763981601123	0.0393091220514229	0.124307166385077	only cis
MSTRG.17223	AT2G26990	contig_23|arrow|pilon_50656_A_G	45	45	68	39	0.00651776463127896	0.0136634606835991	0.0613513386526277	0.174045593152108	only cis
MSTRG.17223	AT2G26990	contig_23|arrow|pilon_51157_G_T	45	48	46	32	0.140538286269522	0.206624718050699	0.218275403233904	0.426628304620437	no cis no trans
MSTRG.17223	AT2G26990	contig_23|arrow|pilon_51487_A_G	55	70	55	40	0.15051806389023	0.218797585652217	0.0564439694925982	0.163355273346259	no cis no trans
MSTRG.17223	AT2G26990	contig_23|arrow|pilon_51765_C_T	64	48	71	37	0.00138164102133835	0.00331978483223902	0.213830055913832	0.420830121947891	only cis
MSTRG.17223	AT2G26990	contig_23|arrow|pilon_52089_G_A	36	57	30	61	0.00151651319445722	0.00361019969746519	0.445045082658753	0.671144818520979	only cis
MSTRG.17223	AT2G26990	contig_23|arrow|pilon_52125_C_T	54	70	55	73	0.132624801324982	0.196791705640544	1	1	no cis no trans
MSTRG.17223	AT2G26990	contig_23|arrow|pilon_52496_A_G	121	91	110	80	0.0351119347980577	0.0616916146760352	0.919598091275932	0.982885925556121	no cis no trans
MSTRG.17223	AT2G26990	contig_23|arrow|pilon_52540_G_A	104	90	93	91	0.941259034729477	0.97391344435599	0.606707704230829	0.799687007369792	no cis no trans
MSTRG.17223	AT2G26990	contig_23|arrow|pilon_52600_C_A	66	91	62	88	0.0408684938664939	0.0705923008272639	0.908371759643621	0.976603032062629	no cis no trans
MSTRG.17223	AT2G26990	contig_23|arrow|pilon_52621_A_G	49	83	43	89	7.69235848869744e-05	0.00022809975083079	0.518507206029325	0.73288244004091	only cis
MSTRG.17223	AT2G26990	contig_23|arrow|pilon_52624_C_T	47	84	41	87	5.87740461785375e-05	0.000177418778076052	0.599848134222061	0.794830347234131	only cis
MSTRG.17223	AT2G26990	contig_23|arrow|pilon_52640_A_C	39	85	28	87	3.18414887461507e-08	1.42175580141764e-07	0.250241385936864	0.466909911529463	only cis
MSTRG.17223	AT2G26990	contig_23|arrow|pilon_52666_G_A	29	83	23	84	2.40202826734327e-09	1.19029677294246e-08	0.525635155731843	0.738609496066027	only cis
MSTRG.17223	AT2G26990	contig_23|arrow|pilon_52696_C_A	31	69	25	72	1.91873925028753e-06	7.05094019345586e-06	0.433972995221999	0.661163205714045	only cis
MSTRG.17227	AT5G38510	contig_2401|arrow|pilon_1611_C_T	42	48	28	39	0.221548729644812	0.30454539516771	0.626798744911702	0.814228006576722	no cis no trans
MSTRG.17227	AT5G38510	contig_2401|arrow|pilon_1670_A_C	38	58	25	54	0.00146607194734233	0.00350207061347041	0.34257502500108	0.570953369174758	only cis
MSTRG.17227	AT5G38510	contig_2401|arrow|pilon_1795_A_T	35	50	36	30	0.538582775245947	0.633663314542062	0.138843011554669	0.314171358591231	no cis no trans
MSTRG.17227	AT5G38510	contig_2401|arrow|pilon_2092_G_A	43	64	50	37	0.197979140672517	0.276916963523484	0.0207735537653259	0.0755640005733225	no cis no trans
MSTRG.17227	AT5G38510	contig_2401|arrow|pilon_2095_T_G	45	65	52	39	0.208174422381176	0.288749923681705	0.0240124921614287	0.0847292923370285	no cis no trans
MSTRG.17227	AT5G38510	contig_2401|arrow|pilon_2101_T_G	47	65	52	38	0.170242395046075	0.243452468018448	0.0335002094069267	0.109984527269775	no cis no trans
MSTRG.17227	AT5G38510	contig_2401|arrow|pilon_2362_A_G	81	66	84	51	0.00568282466001659	0.0120663324046932	0.229594444239548	0.441176532310093	only cis
MSTRG.17227	AT5G38510	contig_2401|arrow|pilon_2447_G_C	94	62	103	52	5.12048349437296e-05	0.000156207050685795	0.289984642282048	0.513638734239408	only cis
MSTRG.17227	AT5G38510	contig_2401|arrow|pilon_2696_A_G	104	76	116	67	0.000360446061600362	0.000962672866827037	0.284562819687636	0.507582396134517	only cis
MSTRG.17227	AT5G38510	contig_2401|arrow|pilon_2825_T_C	103	76	101	61	0.00208652348765197	0.00483707671389708	0.378351805020556	0.607581836011352	only cis
MSTRG.17227	AT5G38510	contig_2401|arrow|pilon_2909_T_A	115	70	107	57	0.000116360012197442	0.00033570499269522	0.578421746307718	0.778938346769541	only cis
MSTRG.17227	AT5G38510	contig_2401|arrow|pilon_2951_T_C	128	79	133	66	2.34379999541141e-06	8.53008356631839e-06	0.302131572021833	0.526878406086916	only cis
MSTRG.17227	AT5G38510	contig_2401|arrow|pilon_2967_G_A	139	79	144	63	1.78887014958143e-08	8.17421368762641e-08	0.218078670264864	0.42634789347804	only cis
MSTRG.17227	AT5G38510	contig_2401|arrow|pilon_3015_A_G	154	90	158	74	3.62602329926962e-08	1.60819700287181e-07	0.288587199308692	0.512010307401978	only cis
MSTRG.17227	AT5G38510	contig_2401|arrow|pilon_3208_T_G	185	108	208	96	1.20393517245983e-10	6.60451362126649e-10	0.195487644191502	0.396950015564811	only cis
MSTRG.17227	AT5G38510	contig_2401|arrow|pilon_3238_C_T	151	94	185	90	1.03868692756e-08	4.85524042179082e-08	0.198612540527677	0.401152020480652	only cis
MSTRG.17227	AT5G38510	contig_2401|arrow|pilon_3355_G_C	64	111	69	93	0.0704252333756172	0.113842324624926	0.266902219066782	0.486990554890568	no cis no trans
MSTRG.17225	AT5G38470	contig_2401|arrow|pilon_78011_G_A	59	31	44	26	0.0413914286739155	0.0713954685569648	0.741903654970564	0.890606481722054	no cis no trans
MSTRG.17225	AT5G38470	contig_2401|arrow|pilon_78013_C_A	59	31	44	26	0.0413914286739155	0.0713954685569648	0.741903654970564	0.890606481722054	no cis no trans
MSTRG.17225	AT5G38470	contig_2401|arrow|pilon_78041_T_C	92	46	64	46	0.104613058111267	0.160330149135195	0.187082881333461	0.385107925831083	no cis no trans
MSTRG.17225	AT5G38470	contig_2401|arrow|pilon_78045_G_A	110	66	77	63	0.271842036241712	0.361235910851086	0.205246632713121	0.409612505749368	no cis no trans
MSTRG.17225	AT5G38470	contig_2401|arrow|pilon_78129_T_G	194	134	164	118	0.00726059733406438	0.0150663809512261	0.805262873870236	0.927706996474102	only cis
MSTRG.17225	AT5G38470	contig_2401|arrow|pilon_78168_G_T	204	181	198	176	0.27751141689597	0.368020368231264	1	1	no cis no trans
MSTRG.17225	AT5G38470	contig_2401|arrow|pilon_78201_A_G	216	201	208	183	0.224803517306267	0.308472989690197	0.724636923547179	0.880829745202497	no cis no trans
MSTRG.17225	AT5G38470	contig_2401|arrow|pilon_78602_G_A	216	157	206	145	0.00132884859877662	0.00320021708298207	0.880149109607748	0.968776902905021	only cis
MSTRG.17225	AT5G38470	contig_2401|arrow|pilon_79043_T_C	138	119	128	106	0.169676449860054	0.242752716119622	0.856290607964602	0.962875411450431	no cis no trans
MSTRG.17225	AT5G38470	contig_2401|arrow|pilon_79081_G_T	139	118	123	108	0.357008631436099	0.454469979599776	0.856281345243123	0.962875411450431	no cis no trans
MSTRG.17225	AT5G38470	contig_2401|arrow|pilon_79082_A_C	139	122	123	110	0.431845805388186	0.531105208410651	0.928273782380267	0.989248372327108	no cis no trans
MSTRG.17225	AT5G38470	contig_2401|arrow|pilon_79112_G_A	158	127	133	113	0.225670926276406	0.30960457428878	0.79322866786864	0.919716351713599	no cis no trans
MSTRG.17225	AT5G38470	contig_2401|arrow|pilon_79170_G_A	121	116	85	102	0.24191033044427	0.327919825677858	0.281955049948799	0.50452444930192	no cis no trans
MSTRG.17225	AT5G38470	contig_2401|arrow|pilon_79304_G_A	102	111	68	94	0.0491725938786075	0.0829103993533605	0.295109568771913	0.519256946547798	no cis no trans
MSTRG.17225	AT5G38470	contig_2401|arrow|pilon_79421_A_G	78	89	62	74	0.345592565860886	0.442172981982382	0.907876017531349	0.976318529148858	no cis no trans
MSTRG.17225	AT5G38470	contig_2401|arrow|pilon_79445_C_T	71	82	52	77	0.0341867283477391	0.0602616673266468	0.335781421515567	0.563639718755633	no cis no trans
MSTRG.17225	AT5G38470	contig_2401|arrow|pilon_79607_C_T	37	83	25	73	1.27960624507729e-06	4.79720643245702e-06	0.451136138988468	0.676326531163642	only cis
MSTRG.17225	AT5G38470	contig_2401|arrow|pilon_80198_C_A	74	70	48	50	0.919606830922042	0.957969189216378	0.79352627142874	0.919868992624441	no cis no trans
MSTRG.17225	AT5G38470	contig_2401|arrow|pilon_80611_C_T	51	57	30	28	0.895683213889592	0.942975535608774	0.626999123801007	0.814377002803801	no cis no trans
MSTRG.17231	AT3G44340	contig_2404|arrow|pilon_144376_C_T	38	21	30	22	0.331749763369491	0.427638810786575	0.558919915628822	0.764598301751262	no cis no trans
MSTRG.17231	AT3G44340	contig_2404|arrow|pilon_144580_A_T	46	30	48	21	0.00155031694948686	0.00368375286283419	0.297766209789123	0.522269671715593	only cis
MSTRG.17231	AT3G44340	contig_2404|arrow|pilon_144605_A_G	52	31	53	24	0.00126322687104784	0.00305454440365558	0.505462492941894	0.722298055215876	only cis
MSTRG.17231	AT3G44340	contig_2404|arrow|pilon_145057_T_C	53	40	69	41	0.00972219403941881	0.0195551013508186	0.472344167216001	0.694815330281891	only cis
MSTRG.17231	AT3G44340	contig_2404|arrow|pilon_145528_A_G	56	40	73	48	0.028703199173737	0.0515560539613356	0.782272523252321	0.913076167771987	no cis no trans
MSTRG.17231	AT3G44340	contig_2404|arrow|pilon_145549_C_T	52	39	62	48	0.214976537743297	0.297009165928261	1	1	no cis no trans
MSTRG.17231	AT3G44340	contig_2404|arrow|pilon_145561_C_T	46	35	57	45	0.276013892492502	0.366178125712785	1	1	no cis no trans
MSTRG.17231	AT3G44340	contig_2404|arrow|pilon_146005_G_T	53	36	48	38	0.331834354599916	0.427638810786575	0.648328166237414	0.828849586287984	no cis no trans
MSTRG.17231	AT3G44340	contig_2404|arrow|pilon_146021_A_T	64	39	61	49	0.294233708444292	0.386776555269104	0.333525781683268	0.561321812519189	no cis no trans
MSTRG.17231	AT3G44340	contig_2404|arrow|pilon_146777_A_G	89	46	96	54	0.000759504776570767	0.00191582557193771	0.803875128270669	0.926697931959419	only cis
MSTRG.17231	AT3G44340	contig_2404|arrow|pilon_146787_C_T	90	48	94	52	0.000639823066333175	0.0016343725952591	0.901643497751006	0.973783026683063	only cis
MSTRG.17231	AT3G44340	contig_2404|arrow|pilon_147100_G_A	113	72	128	65	6.77156321799026e-06	2.3249176400919e-05	0.335485413275903	0.563310719708952	only cis
MSTRG.17231	AT3G44340	contig_2404|arrow|pilon_147108_A_T	115	74	128	65	6.77156321799026e-06	2.3249176400919e-05	0.288333649132379	0.511709705326169	only cis
MSTRG.17231	AT3G44340	contig_2404|arrow|pilon_147415_T_C	62	57	87	59	0.0251113772562568	0.0458204900052765	0.26268667803589	0.482034728613002	only cis
MSTRG.17231	AT3G44340	contig_2404|arrow|pilon_147508_T_C	42	60	57	60	0.853408445895563	0.907839284175599	0.278971816839799	0.500970608950075	no cis no trans
MSTRG.17229	AT3G44330	contig_2404|arrow|pilon_331260_T_C	42	44	32	46	0.140538286269522	0.206624718050699	0.348127653120139	0.576775688893964	no cis no trans
MSTRG.17229	AT3G44330	contig_2404|arrow|pilon_331479_C_A	38	48	36	41	0.648791162310648	0.735530095425899	0.755223609272141	0.897791483282178	no cis no trans
MSTRG.17229	AT3G44330	contig_2404|arrow|pilon_331607_C_T	41	48	37	40	0.819892903749051	0.880395217851556	0.876350380496881	0.968536335777448	no cis no trans
MSTRG.17229	AT3G44330	contig_2404|arrow|pilon_331631_C_T	43	51	41	43	0.913202362224598	0.953957107020403	0.763900046688133	0.902470291969245	no cis no trans
MSTRG.17229	AT3G44330	contig_2404|arrow|pilon_331643_G_A	43	50	43	41	0.913202362224598	0.953957107020403	0.548851767012135	0.756867416351672	no cis no trans
MSTRG.17229	AT3G44330	contig_2404|arrow|pilon_331654_G_C	44	52	46	44	0.91612887701129	0.955812731826637	0.557232508669637	0.763409289860389	no cis no trans
MSTRG.17229	AT3G44330	contig_2404|arrow|pilon_331664_T_G	44	50	48	44	0.7546517496105	0.827011220827954	0.55755803377358	0.763614491194027	no cis no trans
MSTRG.17229	AT3G44330	contig_2404|arrow|pilon_332339_G_A	27	27	16	30	0.0540760318588696	0.090385455811412	0.157368729625584	0.342362477937571	no cis no trans
MSTRG.17236	AT1G32750	contig_2404|arrow|pilon_410041_A_C	34	27	36	18	0.0198343267280683	0.0371915330607307	0.255457960696506	0.473286880376718	only cis
MSTRG.17236	AT1G32750	contig_2404|arrow|pilon_410598_C_T	33	26	36	24	0.155001904003261	0.224400092596169	0.712077281966524	0.873239835428427	no cis no trans
MSTRG.17236	AT1G32750	contig_2404|arrow|pilon_410610_T_G	37	27	39	24	0.0769258336096096	0.122841107145017	0.718230141022651	0.877049153348206	no cis no trans
MSTRG.17236	AT1G32750	contig_2404|arrow|pilon_410682_G_C	46	28	44	22	0.00921048969455458	0.0186613682740081	0.600644029204383	0.795359403639651	only cis
MSTRG.17236	AT1G32750	contig_2404|arrow|pilon_410742_T_C	37	25	32	21	0.168977822287719	0.24179642334302	1	1	no cis no trans
MSTRG.17236	AT1G32750	contig_2404|arrow|pilon_411567_T_C	51	30	71	27	1.01127521375983e-05	3.39121721461861e-05	0.198957013651071	0.401539252641123	only cis
MSTRG.17236	AT1G32750	contig_2404|arrow|pilon_411576_T_C	52	31	73	29	1.55026819854165e-05	5.08421506608913e-05	0.21015788728855	0.415904496391188	only cis
MSTRG.17236	AT1G32750	contig_2404|arrow|pilon_411609_A_G	57	41	71	30	5.53307058758015e-05	0.000167800577463292	0.0781732141780943	0.208110565093773	only cis
MSTRG.17236	AT1G32750	contig_2404|arrow|pilon_411692_C_A	38	29	39	17	0.00456153274640824	0.00988112264761094	0.19015634086302	0.389431520501838	only cis
MSTRG.17236	AT1G32750	contig_2404|arrow|pilon_412057_C_T	29	25	28	24	0.677808639142461	0.761068402354312	1	1	no cis no trans
MSTRG.17236	AT1G32750	contig_2404|arrow|pilon_412093_T_C	32	27	30	32	0.899076313652861	0.945356688363475	0.586733361731846	0.784909690326639	no cis no trans
MSTRG.17236	AT1G32750	contig_2404|arrow|pilon_412105_A_G	46	27	84	0	1.03397576569128e-25	1.26707439580204e-24	4.47878440719173e-11	8.22410162149839e-10	cis plus trans
MSTRG.17236	AT1G32750	contig_2404|arrow|pilon_412177_T_C	34	27	30	37	0.463817617896872	0.561704096172826	0.288291637372838	0.511688888410041	no cis no trans
MSTRG.17236	AT1G32750	contig_2404|arrow|pilon_412320_C_T	28	30	27	24	0.779767930553075	0.84748806556884	0.702368550212073	0.866878058102106	no cis no trans
MSTRG.17236	AT1G32750	contig_2404|arrow|pilon_412329_T_A	30	32	30	24	0.496617435317934	0.59417751670308	0.46222157147067	0.686049032554289	no cis no trans
MSTRG.17236	AT1G32750	contig_2404|arrow|pilon_412332_A_G	35	32	43	24	0.0271199924031264	0.0491090707010974	0.220035099627214	0.428877098368531	only cis
MSTRG.17236	AT1G32750	contig_2404|arrow|pilon_412341_A_G	36	30	44	24	0.0205269337137071	0.0382863126066037	0.290837892331804	0.514640565865094	only cis
MSTRG.17236	AT1G32750	contig_2404|arrow|pilon_412377_G_C	36	28	39	28	0.221548729644812	0.30454539516771	0.86097178533248	0.964783351839475	no cis no trans
MSTRG.17236	AT1G32750	contig_2404|arrow|pilon_412380_G_A	37	28	41	28	0.148032180692759	0.215661815582522	0.861217514698546	0.964848102537964	no cis no trans
MSTRG.17236	AT1G32750	contig_2404|arrow|pilon_412714_T_C	57	42	71	43	0.0111185934487646	0.022076968418431	0.574879480380032	0.776353524413726	only cis
MSTRG.17236	AT1G32750	contig_2404|arrow|pilon_412718_G_A	57	42	71	39	0.00294363885934522	0.00662640091793068	0.322222414615735	0.549018185508007	only cis
MSTRG.17236	AT1G32750	contig_2404|arrow|pilon_412721_A_G	59	41	73	41	0.00350468378460879	0.00777564805473705	0.48288324224825	0.703748333298711	only cis
MSTRG.17236	AT1G32750	contig_2404|arrow|pilon_412837_C_A	43	36	57	33	0.0148667529456262	0.0286955182539694	0.273711203379007	0.494830940041242	only cis
MSTRG.17236	AT1G32750	contig_2404|arrow|pilon_412849_A_G	42	37	55	30	0.00883620587609451	0.0179599802330739	0.153841571341144	0.337187643508642	only cis
MSTRG.17236	AT1G32750	contig_2404|arrow|pilon_412867_A_T	50	38	66	33	0.0011852314254677	0.00287832454234696	0.177392454305769	0.371467469115247	only cis
MSTRG.17236	AT1G32750	contig_2404|arrow|pilon_412889_C_T	64	36	126	1	1.50463276905254e-36	2.75222561485691e-35	5.24895303242873e-14	1.2876996778717e-12	cis plus trans
MSTRG.17236	AT1G32750	contig_2404|arrow|pilon_412913_A_G	53	36	64	49	0.187598724745776	0.264347608160959	0.774188375423482	0.908283475944276	no cis no trans
MSTRG.17236	AT1G32750	contig_2404|arrow|pilon_412918_A_C	52	37	66	43	0.0346153705381867	0.0608838659928041	0.772946015399322	0.907578505327933	no cis no trans
MSTRG.17236	AT1G32750	contig_2404|arrow|pilon_412935_C_A	69	36	130	1	9.69782839428382e-38	1.83961163617001e-36	9.74348512200979e-14	2.33716086261811e-12	cis plus trans
MSTRG.17236	AT1G32750	contig_2404|arrow|pilon_413040_G_C	41	32	41	26	0.0864372342734713	0.135923020128288	0.607892837047245	0.800680053521859	no cis no trans
MSTRG.17236	AT1G32750	contig_2404|arrow|pilon_413104_G_A	44	34	43	32	0.248045741892529	0.334961748683936	1	1	no cis no trans
MSTRG.17236	AT1G32750	contig_2404|arrow|pilon_413152_C_T	50	36	46	32	0.140538286269522	0.206624718050699	1	1	no cis no trans
MSTRG.17236	AT1G32750	contig_2404|arrow|pilon_413321_T_A	71	45	66	39	0.0108179056258187	0.0215340013332499	0.889738852859379	0.97049707121881	only cis
MSTRG.17236	AT1G32750	contig_2404|arrow|pilon_413521_G_A	84	54	80	38	0.000138238496990975	0.000394929664617083	0.296055878123434	0.520368111894981	only cis
MSTRG.17236	AT1G32750	contig_2404|arrow|pilon_413590_A_G	73	42	80	32	6.56633935382624e-06	2.25833187822116e-05	0.206683152197481	0.411496865341155	only cis
MSTRG.17236	AT1G32750	contig_2404|arrow|pilon_413653_G_A	65	39	78	40	0.000597881131094314	0.00153616328664836	0.673608026562195	0.846550982616986	only cis
MSTRG.17236	AT1G32750	contig_2404|arrow|pilon_413656_A_T	66	39	80	43	0.00108442847049586	0.00265583336297988	0.782498990186138	0.913187583191727	only cis
MSTRG.17236	AT1G32750	contig_2404|arrow|pilon_413942_A_C	86	45	93	48	0.000188180839357303	0.000525466885295078	1	1	only cis
MSTRG.17236	AT1G32750	contig_2404|arrow|pilon_413962_G_A	86	47	91	52	0.0013982749350205	0.00335604080194933	0.900380110284969	0.973179064505982	only cis
MSTRG.17236	AT1G32750	contig_2404|arrow|pilon_414040_G_C	90	49	146	0	2.24207754291969e-44	5.1583725642148e-43	2.67290369959062e-18	9.29325962328859e-17	cis plus trans
MSTRG.17236	AT1G32750	contig_2404|arrow|pilon_414182_T_C	78	59	94	54	0.00126875213977975	0.00306636607909994	0.276813670304136	0.498473595974669	only cis
MSTRG.17236	AT1G32750	contig_2404|arrow|pilon_414190_C_T	76	56	87	50	0.0019886863208117	0.00462960306172245	0.382396270162553	0.611657827668007	only cis
MSTRG.17236	AT1G32750	contig_2404|arrow|pilon_414290_A_C	47	44	98	0	6.3108872417681e-30	9.08845453661332e-29	8.25766720316587e-18	2.77096481742245e-16	cis plus trans
MSTRG.17236	AT1G32750	contig_2404|arrow|pilon_414307_T_C	31	44	43	40	0.826404724449194	0.885655351050084	0.204642024769233	0.408856580583182	no cis no trans
MSTRG.17238	AT5G41370	contig_2405|arrow|pilon_7477_C_T	33	26	16	24	0.26818725105477	0.356981291716904	0.152651404803597	0.335415356994691	no cis no trans
MSTRG.17241	AT4G28320	contig_2410|arrow|pilon_10029_T_A	103	65	87	80	0.642568809338865	0.729844480326299	0.0986162946418544	0.246556138560989	no cis no trans
MSTRG.17241	AT4G28320	contig_2410|arrow|pilon_10226_T_G	57	88	28	102	4.42537384689209e-11	2.51127869888357e-10	0.00168002071784328	0.00926603962961782	cis plus trans
MSTRG.17241	AT4G28320	contig_2410|arrow|pilon_10244_C_T	60	89	36	106	3.38717199697744e-09	1.65369981631622e-08	0.00869123412584078	0.0372876918259793	cis plus trans
MSTRG.17241	AT4G28320	contig_2410|arrow|pilon_10246_G_A	59	90	36	107	2.25338366380153e-09	1.11996806144175e-08	0.00898969894133894	0.0383482464513895	cis plus trans
MSTRG.17241	AT4G28320	contig_2410|arrow|pilon_10286_A_C	124	100	93	127	0.0258663561350321	0.0471082217638561	0.00604138249479172	0.0275778275749795	cis plus trans
MSTRG.17241	AT4G28320	contig_2410|arrow|pilon_10289_A_T	126	101	101	133	0.042479994391776	0.0730340863390212	0.00910589905335664	0.038739937624834	only trans
MSTRG.17241	AT4G28320	contig_2410|arrow|pilon_10474_C_G	137	120	110	167	0.000737304978925696	0.00186279350223586	0.00178165606327767	0.00975619001638625	cis plus trans
MSTRG.17241	AT4G28320	contig_2410|arrow|pilon_10519_G_T	71	103	68	140	6.66616515598408e-07	2.58379385597337e-06	0.109881844581178	0.266420823298064	only cis
MSTRG.17241	AT4G28320	contig_2410|arrow|pilon_10528_C_G	57	107	53	156	5.75414701886242e-13	3.74346943954286e-12	0.0524028197739067	0.154611712648132	only cis
MSTRG.17241	AT4G28320	contig_2410|arrow|pilon_10531_A_G	49	107	41	157	3.38284773157099e-17	2.81737861157788e-16	0.0267325827130926	0.0921213072496385	only cis
MSTRG.17241	AT4G28320	contig_2410|arrow|pilon_10537_C_T	29	104	23	149	8.54034362978368e-24	9.68812351325237e-23	0.0651010194176204	0.181918483884706	only cis
MSTRG.17241	AT4G28320	contig_2410|arrow|pilon_10555_G_A	48	109	37	158	5.25868339665136e-19	4.7982528044192e-18	0.0124893323236794	0.0501767413887458	only cis
MSTRG.17241	AT4G28320	contig_2410|arrow|pilon_10561_T_G	71	113	55	166	3.88549155333329e-14	2.7200050587197e-13	0.00358291042330056	0.0177502123479258	cis plus trans
MSTRG.17241	AT4G28320	contig_2410|arrow|pilon_10666_G_A	169	86	139	161	0.225285567884465	0.309103774909245	2.43544841088865e-06	2.49428034199417e-05	only trans
MSTRG.17241	AT4G28320	contig_2410|arrow|pilon_10768_G_A	72	62	77	91	0.315874911612991	0.410259705639839	0.20267726066657	0.406395165221651	no cis no trans
MSTRG.17242	AT4G28300	contig_2410|arrow|pilon_12221_G_A	54	73	75	91	0.244249927120672	0.33071392724815	0.721816321705756	0.8790804971214	no cis no trans
MSTRG.17242	AT4G28300	contig_2410|arrow|pilon_12239_T_C	78	78	100	96	0.830392558653872	0.888832958954974	0.914595544968568	0.979899865382938	no cis no trans
MSTRG.17242	AT4G28300	contig_2410|arrow|pilon_12248_C_G	90	78	107	98	0.57644402758045	0.669184803034726	0.835089682698746	0.949872353595941	no cis no trans
MSTRG.17242	AT4G28300	contig_2410|arrow|pilon_12275_T_G	120	84	148	98	0.00172717035440251	0.00407109356912646	0.773325483861709	0.907756751881825	only cis
MSTRG.17242	AT4G28300	contig_2410|arrow|pilon_12341_T_C	156	102	203	101	5.0163750436376e-09	2.41324581649777e-08	0.134279468168041	0.306918444136036	only cis
MSTRG.17242	AT4G28300	contig_2410|arrow|pilon_12351_C_G	146	98	198	95	1.74290229067226e-09	8.74250780587653e-09	0.0709209474673869	0.193787640649666	only cis
MSTRG.17242	AT4G28300	contig_2410|arrow|pilon_12488_G_A	97	125	119	143	0.155199180391327	0.224661143535146	0.714506068925454	0.874794218303998	no cis no trans
MSTRG.17242	AT4G28300	contig_2410|arrow|pilon_12500_A_G	82	117	105	145	0.0134814491426026	0.0263000236195187	0.923279592382661	0.985510272546415	only cis
MSTRG.17242	AT4G28300	contig_2410|arrow|pilon_12701_G_C	116	114	149	124	0.146213297806297	0.213558199101884	0.370909851874209	0.600002739503611	no cis no trans
MSTRG.17242	AT4G28300	contig_2410|arrow|pilon_12749_G_A	106	109	137	129	0.667859831649692	0.753010220692664	0.647397454541318	0.828216720877224	no cis no trans
MSTRG.17242	AT4G28300	contig_2410|arrow|pilon_12824_G_A	106	116	137	119	0.287989286531657	0.379766284221762	0.233229313389749	0.445747608356572	no cis no trans
MSTRG.17242	AT4G28300	contig_2410|arrow|pilon_12858_G_A	84	122	101	124	0.142296830220988	0.208665519680612	0.435906065046995	0.662978186709642	no cis no trans
MSTRG.17242	AT4G28300	contig_2410|arrow|pilon_12872_C_A	75	105	91	110	0.204105318396484	0.284402826697655	0.534798814882778	0.74590420254232	no cis no trans
MSTRG.17239	AT4G28290	contig_2410|arrow|pilon_17552_T_C	42	36	27	17	0.174171147270727	0.248335087327215	0.452233679356588	0.677259436478432	no cis no trans
MSTRG.17244	AT4G28240	contig_2410|arrow|pilon_31051_T_C	94	57	21	328	4.94880006365603e-72	2.22860132449102e-70	1.00856320543014e-40	1.09949295048172e-38	cis plus trans
MSTRG.17244	AT4G28240	contig_2410|arrow|pilon_31070_A_G	83	63	14	371	3.7433630263023e-91	2.40405160029973e-89	1.1285862764932e-41	1.27417977112292e-39	cis plus trans
MSTRG.17244	AT4G28240	contig_2410|arrow|pilon_31078_G_C	73	64	5	394	1.28925071096004e-109	1.09779048359837e-107	4.02515384325873e-45	5.07152710042467e-43	cis plus trans
MSTRG.17244	AT4G28240	contig_2410|arrow|pilon_31195_A_C	29	90	4	502	2.59741781144005e-143	3.57149646031074e-141	1.31053433248825e-18	4.65115821894553e-17	cis plus trans
MSTRG.17244	AT4G28240	contig_2410|arrow|pilon_31207_A_C	76	100	5	506	8.57821818828009e-143	1.17526998866583e-140	4.11119296293456e-45	5.17564480318046e-43	cis plus trans
MSTRG.17244	AT4G28240	contig_2410|arrow|pilon_31246_G_A	152	89	7	388	7.1216278124363e-105	5.65258764526031e-103	1.68005245714156e-72	4.33046334787656e-70	cis plus trans
MSTRG.17244	AT4G28240	contig_2410|arrow|pilon_31247_C_T	142	89	7	390	1.84480420638756e-105	1.4719427560063e-103	1.17458815825021e-68	2.79106005222214e-66	cis plus trans
MSTRG.17244	AT4G28240	contig_2410|arrow|pilon_31248_T_C	141	90	7	400	2.14610964959656e-108	1.79424913238976e-106	4.97215680131738e-69	1.19078848799046e-66	cis plus trans
MSTRG.17248	AT4G28180	contig_2410|arrow|pilon_44637_A_G	25	37	20	20	1	1	0.414911549989237	0.643451082635179	no cis no trans
MSTRG.17248	AT4G28180	contig_2410|arrow|pilon_44666_A_G	22	39	16	23	0.336783635189932	0.432452208730426	0.675423268904237	0.847816369786797	no cis no trans
MSTRG.17248	AT4G28180	contig_2410|arrow|pilon_44789_A_G	39	40	28	26	0.89192315110475	0.940579689692512	0.860301035173996	0.964630510205651	no cis no trans
MSTRG.17248	AT4G28180	contig_2410|arrow|pilon_44827_G_C	42	48	28	40	0.181810054535594	0.257476627681795	0.520986955981514	0.734797845245262	no cis no trans
MSTRG.17253	AT4G28060	contig_2410|arrow|pilon_62940_T_A	273	111	196	211	0.48775742553107	0.585645486289761	5.81976390157734e-11	1.057010967791e-09	only trans
MSTRG.17253	AT4G28060	contig_2410|arrow|pilon_63455_T_C	486	223	424	510	0.00538652378790381	0.0114959425473013	5.14692463951868e-21	2.14387526267894e-19	cis plus trans
MSTRG.17241	AT4G28320	contig_2410|arrow|pilon_9273_T_A	81	55	48	95	0.000104947166919422	0.000304976884193321	1.49564038877327e-05	0.000134134872562052	cis plus trans
MSTRG.17241	AT4G28320	contig_2410|arrow|pilon_9319_T_G	86	54	64	84	0.118039246781727	0.178154787396161	0.00220703783808939	0.0117401690616363	only trans
MSTRG.17241	AT4G28320	contig_2410|arrow|pilon_9320_T_G	86	54	66	87	0.105591877130011	0.161467415091861	0.00229622220484148	0.0121533631798169	only trans
MSTRG.17241	AT4G28320	contig_2410|arrow|pilon_9440_T_G	85	59	87	77	0.482306288144723	0.579690769564172	0.302934570804289	0.52771963204065	no cis no trans
MSTRG.17241	AT4G28320	contig_2410|arrow|pilon_9449_A_C	82	59	85	87	0.939250235373837	0.972251696865174	0.139235239373825	0.314749791869863	no cis no trans
MSTRG.17241	AT4G28320	contig_2410|arrow|pilon_9458_G_A	86	60	89	84	0.761142970901668	0.832331484761724	0.214248825830258	0.421433894504005	no cis no trans
MSTRG.17241	AT4G28320	contig_2410|arrow|pilon_9459_A_T	85	60	89	83	0.703138689368587	0.783367441232411	0.257351088327875	0.475583360184198	no cis no trans
MSTRG.17241	AT4G28320	contig_2410|arrow|pilon_9693_T_G	87	57	64	66	0.930155339308217	0.965202371368945	0.0689518328839265	0.189818998521012	no cis no trans
MSTRG.17241	AT4G28320	contig_2410|arrow|pilon_9943_G_A	142	71	117	83	0.0193969445403384	0.036468519476072	0.103224553899313	0.254836192162022	only cis
MSTRG.17251	AT2G30200	contig_2411|arrow|pilon_27025_C_T	57	87	62	54	0.515913074995795	0.61231133340723	0.0331263089650335	0.109035120846599	no cis no trans
MSTRG.17251	AT2G30200	contig_2411|arrow|pilon_27026_C_T	57	88	62	54	0.515913074995795	0.61231133340723	0.024875184861345	0.0870923539957354	no cis no trans
MSTRG.17251	AT2G30200	contig_2411|arrow|pilon_27085_C_G	102	146	116	108	0.640092047477909	0.727680518376775	0.0211844767637158	0.0767338733546649	no cis no trans
MSTRG.17251	AT2G30200	contig_2411|arrow|pilon_27728_T_G	187	296	149	206	0.00290433663196588	0.00654907627264131	0.354361175272904	0.58298465162622	only cis
MSTRG.17251	AT2G30200	contig_2411|arrow|pilon_27849_T_A	168	280	146	180	0.0674300214285403	0.109472151004198	0.0454099044526782	0.138631931246019	no cis no trans
MSTRG.17251	AT2G30200	contig_2411|arrow|pilon_27900_G_A	170	240	144	166	0.23292645157879	0.317752724519844	0.19717040641107	0.399151831630898	no cis no trans
MSTRG.17251	AT2G30200	contig_2411|arrow|pilon_27945_T_G	155	185	133	158	0.159338797003996	0.230075352797417	1	1	no cis no trans
MSTRG.17251	AT2G30200	contig_2411|arrow|pilon_28341_T_C	87	223	66	149	1.49877385713418e-08	6.89816088225275e-08	0.558115256220351	0.764043550964047	only cis
MSTRG.17251	AT2G30200	contig_2411|arrow|pilon_28368_C_G	58	217	55	152	1.04918450515292e-11	6.24537466690701e-11	0.192349075371921	0.392542443341102	only cis
MSTRG.17251	AT2G30200	contig_2411|arrow|pilon_28389_G_T	53	219	64	137	2.84739446208227e-07	1.15168809705068e-06	0.00250525969734544	0.013083529498393	cis plus trans
MSTRG.17251	AT2G30200	contig_2411|arrow|pilon_28399_G_A	47	228	59	150	2.51448484872102e-10	1.34826638579418e-09	0.00388797973373877	0.0190205331650194	cis plus trans
MSTRG.17251	AT2G30200	contig_2411|arrow|pilon_28404_G_T	56	232	71	155	2.34723531492849e-08	1.06193998033076e-07	0.00200020294600216	0.0107804134881204	cis plus trans
MSTRG.17251	AT2G30200	contig_2411|arrow|pilon_28587_A_T	91	203	89	140	0.000912422708392424	0.00226604456052256	0.0638799065010216	0.179422734577347	only cis
MSTRG.17251	AT2G30200	contig_2411|arrow|pilon_28776_T_A	97	180	75	118	0.00241306967807971	0.00553402698506045	0.436364460925806	0.663369130207002	only cis
MSTRG.17251	AT2G30200	contig_2411|arrow|pilon_28778_C_A	98	178	75	117	0.00298727855991054	0.00671777661780255	0.43798064326225	0.664798058562078	only cis
MSTRG.17251	AT2G30200	contig_2411|arrow|pilon_29038_T_G	95	178	85	135	0.000912470463993373	0.00226604456052256	0.397956729764558	0.626741770578841	only cis
MSTRG.17251	AT2G30200	contig_2411|arrow|pilon_29059_G_C	86	183	82	132	0.000770562354830842	0.00193700306184684	0.150462044959346	0.332103151161439	only cis
MSTRG.17251	AT2G30200	contig_2411|arrow|pilon_29071_G_A	82	173	80	126	0.00165128306511882	0.00390608453405	0.142125579766906	0.319228909776121	only cis
MSTRG.17251	AT2G30200	contig_2411|arrow|pilon_29092_G_A	73	183	69	129	2.40868233878394e-05	7.6795149591238e-05	0.154412500358657	0.337968719256312	only cis
MSTRG.17251	AT2G30200	contig_2411|arrow|pilon_29096_C_T	68	182	64	127	6.03658351595178e-06	2.08642161671682e-05	0.172672670607901	0.364676905002524	only cis
MSTRG.17251	AT2G30200	contig_2411|arrow|pilon_29099_C_G	58	194	52	134	1.56676927760564e-09	7.88580411816755e-09	0.265419069628632	0.485163357475793	only cis
MSTRG.17251	AT2G30200	contig_2411|arrow|pilon_29154_G_T	45	181	39	119	1.31195678172388e-10	7.18105569731583e-10	0.315657009582859	0.541911778177895	only cis
MSTRG.17251	AT2G30200	contig_2411|arrow|pilon_29165_G_C	35	167	32	116	2.19728560767816e-12	1.37332156567019e-11	0.337391842422752	0.565294199515022	only cis
MSTRG.17251	AT2G30200	contig_2411|arrow|pilon_29166_A_C	35	167	32	116	2.19728560767816e-12	1.37332156567019e-11	0.337391842422752	0.565294199515022	only cis
MSTRG.17264	AT3G15350	contig_2412|arrow|pilon_16590_C_T	36	33	48	17	0.000152106575848075	0.00043168632518891	0.0123185739824025	0.0496310013119754	cis plus trans
MSTRG.17264	AT3G15350	contig_2412|arrow|pilon_16670_T_G	33	47	0	69	3.38813178901719e-21	3.43894358992436e-20	2.76171338747751e-11	5.18381988184913e-10	cis plus trans
MSTRG.17264	AT3G15350	contig_2412|arrow|pilon_16766_G_T	39	41	57	20	2.92631106993083e-05	9.23000328905675e-05	0.0017577148052908	0.00964079356131791	cis plus trans
MSTRG.17264	AT3G15350	contig_2412|arrow|pilon_16781_T_G	21	39	0	54	1.11022302462516e-16	9.00764975010244e-16	1.97612494445749e-07	2.37436322334093e-06	cis plus trans
MSTRG.17264	AT3G15350	contig_2412|arrow|pilon_16784_C_G	21	36	0	49	3.55271367880051e-15	2.64133971220212e-14	4.75029702902838e-07	5.42513458458658e-06	cis plus trans
MSTRG.17265	AT1G48610	contig_2414|arrow|pilon_10455_C_T	68	87	53	105	4.28140790784601e-05	0.00013177302025895	0.0643282819793085	0.180382271980073	only cis
MSTRG.17265	AT1G48610	contig_2414|arrow|pilon_10456_T_G	68	88	53	100	0.000179852882363727	0.000504388713947453	0.129642388890792	0.299465726583403	only cis
MSTRG.17265	AT1G48610	contig_2414|arrow|pilon_10479_G_A	75	87	59	100	0.0014344637604204	0.00343001486310461	0.113043804716278	0.271800200629841	only cis
MSTRG.17265	AT1G48610	contig_2414|arrow|pilon_10487_G_C	79	86	61	95	0.00803278050517209	0.0164685103519245	0.116775826294684	0.278318037478321	only cis
MSTRG.17266	AT1G48620	contig_2414|arrow|pilon_35582_A_G	32	40	36	44	0.434042255345479	0.53322436437656	1	1	no cis no trans
MSTRG.17266	AT1G48620	contig_2414|arrow|pilon_35622_C_G	41	56	0	112	3.8518598887745e-34	6.47699354605439e-33	6.78198297045695e-17	2.13581201946196e-15	cis plus trans
MSTRG.17266	AT1G48620	contig_2414|arrow|pilon_35645_A_T	42	59	0	118	6.01853107621012e-36	1.07857665623003e-34	2.29340341353876e-17	7.48281293543732e-16	cis plus trans
MSTRG.17266	AT1G48620	contig_2414|arrow|pilon_35669_C_T	31	68	0	126	2.35098870164461e-38	4.53489737163885e-37	3.97172370403552e-13	8.96686202106012e-12	cis plus trans
MSTRG.17266	AT1G48620	contig_2414|arrow|pilon_35692_T_A	35	75	50	99	7.32795054484073e-05	0.000218054813432161	0.790340505899112	0.917954690791406	only cis
MSTRG.17266	AT1G48620	contig_2414|arrow|pilon_35776_G_A	34	87	0	147	1.12103877145987e-44	2.60440289103731e-43	9.49110958562128e-14	2.2787803480463e-12	cis plus trans
MSTRG.17266	AT1G48620	contig_2414|arrow|pilon_35797_C_T	82	112	16	177	1.63530817654724e-35	2.88908877282499e-34	4.13172760586845e-15	1.11923893679668e-13	cis plus trans
MSTRG.17266	AT1G48620	contig_2414|arrow|pilon_35871_C_T	135	137	0	224	7.41841230137483e-68	3.07906628699831e-66	9.72113883216354e-45	1.21675854335715e-42	cis plus trans
MSTRG.17266	AT1G48620	contig_2414|arrow|pilon_35878_A_T	145	136	20	219	1.67034778157946e-43	3.74276528037806e-42	2.76836158288203e-28	1.7404056405124e-26	cis plus trans
MSTRG.17266	AT1G48620	contig_2414|arrow|pilon_35880_G_C	140	136	0	228	4.63650768835933e-69	1.97012064745075e-67	7.95449949788675e-47	1.07912258710091e-44	cis plus trans
MSTRG.17266	AT1G48620	contig_2414|arrow|pilon_35942_T_G	156	133	0	204	7.7787690973266e-62	2.81727046442995e-60	1.23967500763028e-47	1.71543272188708e-45	cis plus trans
MSTRG.17266	AT1G48620	contig_2414|arrow|pilon_35970_T_C	136	139	2	200	6.37983526286328e-57	2.06387195760574e-55	3.78762296727848e-38	3.72099701547034e-36	cis plus trans
MSTRG.17266	AT1G48620	contig_2414|arrow|pilon_36033_T_C	70	122	39	138	3.58543871580737e-14	2.5152816845827e-13	0.00292230668012629	0.0149368343694272	cis plus trans
MSTRG.17266	AT1G48620	contig_2414|arrow|pilon_36039_G_C	40	124	48	139	1.85041021149944e-11	1.08004158025024e-10	0.806061598247137	0.928233389695897	only cis
MSTRG.17266	AT1G48620	contig_2414|arrow|pilon_36041_T_C	38	123	48	137	4.1116617220049e-11	2.33735488822271e-10	0.62078482660443	0.809707995913356	only cis
MSTRG.17266	AT1G48620	contig_2414|arrow|pilon_36066_C_T	51	122	101	126	0.110972828720178	0.168944919796968	0.00254169213367369	0.013251496952679	only trans
MSTRG.17266	AT1G48620	contig_2414|arrow|pilon_36200_A_G	63	114	0	194	7.9654595556624e-59	2.68952751520087e-57	4.9550138989984e-24	2.46578419083108e-22	cis plus trans
MSTRG.17266	AT1G48620	contig_2414|arrow|pilon_36227_A_C	82	132	0	224	7.41841230137483e-68	3.07906628699831e-66	1.59642784674042e-30	1.1203505198373e-28	cis plus trans
MSTRG.17266	AT1G48620	contig_2414|arrow|pilon_36232_G_A	81	127	0	202	3.11150763893051e-61	1.11077170705548e-59	9.34050401408936e-29	6.01896537690961e-27	cis plus trans
MSTRG.17266	AT1G48620	contig_2414|arrow|pilon_36239_G_A	77	124	0	189	2.54894705781197e-57	8.3094581288504e-56	1.3547898548083e-26	7.80130165655742e-25	cis plus trans
MSTRG.17266	AT1G48620	contig_2414|arrow|pilon_36778_C_G	123	120	68	132	7.08652575859896e-06	2.4257170653427e-05	0.000512390683133698	0.0032761336102133	cis plus trans
MSTRG.17266	AT1G48620	contig_2414|arrow|pilon_36798_T_C	102	123	44	138	1.70756092185444e-12	1.07528257686483e-11	1.15139401444784e-05	0.00010552039745401	cis plus trans
MSTRG.17266	AT1G48620	contig_2414|arrow|pilon_36802_G_A	89	121	0	161	6.84227765783602e-49	1.79467585265735e-47	2.97245579029214e-27	1.76647971559303e-25	cis plus trans
MSTRG.17266	AT1G48620	contig_2414|arrow|pilon_37183_C_A	37	78	43	107	1.77200687075868e-07	7.31729903563507e-07	0.589869778232192	0.787278191604797	only cis
MSTRG.17266	AT1G48620	contig_2414|arrow|pilon_37264_A_G	46	77	55	90	0.00458135395824922	0.00992052635495752	1	1	only cis
MSTRG.17266	AT1G48620	contig_2414|arrow|pilon_37267_A_G	45	76	57	93	0.00411329850334746	0.0089907165760258	0.900385266433275	0.973179064505982	only cis
MSTRG.17266	AT1G48620	contig_2414|arrow|pilon_37273_C_T	37	76	48	93	0.000188180839357303	0.000525466885295078	0.893778675958213	0.971261422013628	only cis
MSTRG.17266	AT1G48620	contig_2414|arrow|pilon_37357_G_A	42	75	44	84	0.000515783670641404	0.00134078891798798	0.893476053891781	0.971233334324547	only cis
MSTRG.17266	AT1G48620	contig_2414|arrow|pilon_37368_C_T	48	73	44	80	0.00156473402616966	0.00371336812986179	0.512335711431716	0.727736743699565	only cis
MSTRG.17266	AT1G48620	contig_2414|arrow|pilon_37377_T_A	56	72	52	76	0.0416382838395028	0.071766272541878	0.704284777363968	0.868157963274839	no cis no trans
MSTRG.17266	AT1G48620	contig_2414|arrow|pilon_37412_G_T	70	72	68	76	0.559821137710797	0.654453705286807	0.812962279717589	0.933280736534604	no cis no trans
MSTRG.17266	AT1G48620	contig_2414|arrow|pilon_37445_C_T	87	68	91	73	0.184182042366839	0.260354898461849	0.910771161741565	0.977800143761979	no cis no trans
MSTRG.17266	AT1G48620	contig_2414|arrow|pilon_37492_A_T	61	65	0	72	4.23516473627151e-22	4.47147422658957e-21	9.1213250053414e-16	2.6231916468179e-14	cis plus trans
MSTRG.17274	AT1G48650	contig_2414|arrow|pilon_87701_C_T	39	85	32	52	0.0375295336344133	0.0653945974439786	0.37181708780973	0.600917782518456	no cis no trans
MSTRG.17274	AT1G48650	contig_2414|arrow|pilon_87721_T_A	36	87	30	57	0.00501359890014637	0.0107691112985531	0.452800030434606	0.677748949784812	only cis
MSTRG.17274	AT1G48650	contig_2414|arrow|pilon_87727_T_G	34	87	28	56	0.00298532318444723	0.00671407435663322	0.442735936835313	0.66906852096553	only cis
MSTRG.17274	AT1G48650	contig_2414|arrow|pilon_87736_G_A	34	86	28	51	0.0128124021758314	0.0250702403627229	0.348183817973964	0.57685583151066	only cis
MSTRG.17274	AT1G48650	contig_2414|arrow|pilon_87738_A_G	32	87	27	50	0.011672721024383	0.0230686072335005	0.264893175368125	0.484603977365729	only cis
MSTRG.17274	AT1G48650	contig_2414|arrow|pilon_87784_A_C	39	61	44	39	0.660883647761215	0.746423683061756	0.0734872909819683	0.198888198299813	no cis no trans
MSTRG.17274	AT1G48650	contig_2414|arrow|pilon_87790_C_T	38	66	44	40	0.743644186105205	0.817522640061888	0.0382429069840576	0.121757454369521	no cis no trans
MSTRG.17274	AT1G48650	contig_2414|arrow|pilon_87791_A_C	38	65	44	40	0.743644186105205	0.817522640061888	0.0387353081897667	0.1229647531327	no cis no trans
MSTRG.17274	AT1G48650	contig_2414|arrow|pilon_87826_C_G	51	74	53	49	0.766604261251853	0.836793277670976	0.108553212197818	0.264073155230243	no cis no trans
MSTRG.17265	AT1G48610	contig_2414|arrow|pilon_9893_A_G	58	92	48	111	6.35165781229815e-07	2.46848039948089e-06	0.121116135441125	0.285674827063093	only cis
MSTRG.17272	AT1G51140	contig_2415|arrow|pilon_26949_T_A	26	34	12	16	0.571588188409806	0.66535077177103	1	1	no cis no trans
MSTRG.17272	AT1G51140	contig_2415|arrow|pilon_26955_T_C	27	35	12	18	0.361594608053565	0.459179031252336	0.823884422862161	0.9412099712711	no cis no trans
MSTRG.17272	AT1G51140	contig_2415|arrow|pilon_27163_A_G	17	51	0	65	5.42101086242753e-20	5.18987138133706e-19	5.16346822302696e-06	5.01305386206123e-05	cis plus trans
MSTRG.17272	AT1G51140	contig_2415|arrow|pilon_27165_A_G	30	50	53	28	0.0072755020363085	0.0150909261460445	0.000505112552457728	0.0032347665658868	cis plus trans
MSTRG.17272	AT1G51140	contig_2415|arrow|pilon_27170_G_T	37	50	55	28	0.00403920888666941	0.00884390010881587	0.00215938331311456	0.0115189075768537	cis plus trans
MSTRG.17272	AT1G51140	contig_2415|arrow|pilon_27329_T_C	65	53	80	26	1.42696437389231e-07	5.95375623716484e-07	0.00197780545918666	0.0106738607053739	cis plus trans
MSTRG.17272	AT1G51140	contig_2415|arrow|pilon_27654_C_T	45	38	61	30	0.00151651319445722	0.00361019969746519	0.0896783291646735	0.230009914196745	only cis
MSTRG.17272	AT1G51140	contig_2415|arrow|pilon_27657_A_G	30	38	0	77	1.32348898008485e-23	1.48694026022727e-22	1.72342837533486e-12	3.65848432489949e-11	cis plus trans
MSTRG.17272	AT1G51140	contig_2415|arrow|pilon_27672_T_C	25	39	0	74	1.05879118406788e-22	1.15012704928208e-21	2.00632718421773e-10	3.43367340979383e-09	cis plus trans
MSTRG.17272	AT1G51140	contig_2415|arrow|pilon_28570_G_T	35	26	41	26	0.0864372342734713	0.135923020128288	0.720116933971192	0.878134341546043	no cis no trans
MSTRG.17272	AT1G51140	contig_2415|arrow|pilon_28623_G_A	44	27	48	29	0.0395395328779777	0.0685357611639945	1	1	no cis no trans
MSTRG.17272	AT1G51140	contig_2415|arrow|pilon_28637_T_C	43	24	44	24	0.0205269337137071	0.0382863126066037	1	1	only cis
MSTRG.17272	AT1G51140	contig_2415|arrow|pilon_28638_G_T	43	24	44	23	0.0139338750242878	0.0270466247854878	1	1	only cis
MSTRG.17272	AT1G51140	contig_2415|arrow|pilon_29139_C_T	31	29	34	11	0.000824082359599745	0.0020630818984106	0.0152682431372145	0.0589476672144751	only cis
MSTRG.17272	AT1G51140	contig_2415|arrow|pilon_29455_C_T	34	25	43	13	7.33321839694881e-05	0.000218164610147655	0.0316006115868252	0.105132817227573	only cis
MSTRG.17278	AT2G26900	contig_241|arrow|pilon_11727_T_C	765	311	776	279	1.06330496382208e-54	3.25885185375193e-53	0.208434850482445	0.413797720152198	only cis
MSTRG.17288	AT2G38230	contig_241|arrow|pilon_126583_T_A	1287	785	1162	377	4.67039339269652e-93	3.08674235541551e-91	1.13212941976149e-17	3.77071497523147e-16	cis plus trans
MSTRG.17288	AT2G38230	contig_241|arrow|pilon_126630_G_A	1256	810	1064	368	1.6019394711295e-78	8.15321783637752e-77	6.65862454456404e-17	2.09957214361117e-15	cis plus trans
MSTRG.17288	AT2G38230	contig_241|arrow|pilon_126783_G_T	875	824	772	382	6.31879292223932e-31	9.51805736168174e-30	2.36298552016931e-16	7.12724611167766e-15	cis plus trans
MSTRG.17288	AT2G38230	contig_241|arrow|pilon_126799_G_A	727	797	667	385	2.8876266442397e-18	2.54176996686949e-17	3.821681371756e-15	1.03839527956501e-13	cis plus trans
MSTRG.17288	AT2G38230	contig_241|arrow|pilon_126835_C_T	384	811	383	382	1	1	2.79775535256043e-15	7.70367989772466e-14	only trans
MSTRG.17288	AT2G38230	contig_241|arrow|pilon_126853_G_C	251	776	222	377	2.50156914669508e-10	1.34176676585175e-09	9.54120791960415e-08	1.19630495241952e-06	cis plus trans
MSTRG.17288	AT2G38230	contig_241|arrow|pilon_126889_T_C	413	710	253	329	0.0018536545169848	0.00434491704653972	0.00761530784034176	0.03341932159161	cis plus trans
MSTRG.17288	AT2G38230	contig_241|arrow|pilon_126895_C_T	435	711	260	329	0.00503759867210243	0.0108125681799969	0.01309453998093	0.0521207725463891	only cis
MSTRG.17288	AT2G38230	contig_241|arrow|pilon_127021_G_A	720	504	605	240	4.10217627830038e-37	7.62182848961621e-36	2.31335503839222e-09	3.51597135892039e-08	cis plus trans
MSTRG.17288	AT2G38230	contig_241|arrow|pilon_127156_G_A	804	587	585	208	2.89624149977525e-42	6.24399941255063e-41	5.61798994038788e-14	1.37512804790659e-12	cis plus trans
MSTRG.17288	AT2G38230	contig_241|arrow|pilon_127332_T_C	312	289	199	98	4.68217656360698e-09	2.25768529523339e-08	1.69475470276256e-05	0.00015068592781339	cis plus trans
MSTRG.17278	AT2G26900	contig_241|arrow|pilon_13004_A_T	305	142	304	104	7.9552817042197e-24	9.0311688245194e-23	0.0491832017661184	0.147306478946471	only cis
MSTRG.17278	AT2G26900	contig_241|arrow|pilon_13040_C_A	300	141	319	111	2.16659750296049e-24	2.52385789703349e-23	0.0519222327547825	0.153559389950585	only cis
MSTRG.17278	AT2G26900	contig_241|arrow|pilon_13230_T_C	220	119	242	99	5.88092174448882e-15	4.32158944738645e-14	0.100340551772645	0.249509305273693	only cis
MSTRG.17289	AT2G38170	contig_241|arrow|pilon_133124_T_C	106	195	105	15	8.27450916064921e-18	7.12226924170279e-17	1.16306445665409e-23	5.65639121760741e-22	cis plus trans
MSTRG.17289	AT2G38170	contig_241|arrow|pilon_134856_C_G	228	311	233	20	3.31480985354564e-47	8.308988595643e-46	1.80623333600851e-45	2.30635220016932e-43	cis plus trans
MSTRG.17278	AT2G26900	contig_241|arrow|pilon_13506_A_G	286	128	295	96	1.2115560815985e-24	1.42542019357307e-23	0.0491605765122391	0.147260368462739	only cis
MSTRG.17289	AT2G38170	contig_241|arrow|pilon_135142_A_G	237	363	208	16	8.90909639349876e-44	2.0194792848921e-42	1.44205247629879e-48	2.05147815189983e-46	cis plus trans
MSTRG.17289	AT2G38170	contig_241|arrow|pilon_135635_T_A	48	251	23	16	0.336783635189932	0.432452208730426	2.87048076552804e-08	3.85052574207645e-07	only trans
MSTRG.17289	AT2G38170	contig_241|arrow|pilon_135671_C_T	102	299	69	21	3.8818174440563e-07	1.54473296901756e-06	2.97805996978763e-19	1.10435119733088e-17	cis plus trans
MSTRG.17289	AT2G38170	contig_241|arrow|pilon_135677_C_T	123	305	84	22	1.01682893475418e-09	5.2008305219995e-09	3.16724010824935e-21	1.33832835215959e-19	cis plus trans
MSTRG.17289	AT2G38170	contig_241|arrow|pilon_135680_C_A	139	302	105	22	3.66344640232476e-14	2.56858431777936e-13	2.73288216571791e-25	1.45623167875221e-23	cis plus trans
MSTRG.17289	AT2G38170	contig_241|arrow|pilon_135686_A_C	160	313	123	23	1.02738687263675e-17	8.79839584581475e-17	7.22875251542229e-28	4.4471156807762e-26	cis plus trans
MSTRG.17289	AT2G38170	contig_241|arrow|pilon_135939_C_T	354	389	303	48	2.14449925009435e-46	5.25252073532932e-45	4.39339301611733e-37	4.15764797580632e-35	cis plus trans
MSTRG.17289	AT2G38170	contig_241|arrow|pilon_135971_T_C	421	409	356	50	5.29930693438157e-58	1.7607662238583e-56	3.54006507092242e-40	3.78595271301454e-38	cis plus trans
MSTRG.17289	AT2G38170	contig_241|arrow|pilon_136177_A_T	242	360	206	33	9.37635369329361e-32	1.45191705591591e-30	3.25668909846329e-36	2.96922966443047e-34	cis plus trans
MSTRG.17289	AT2G38170	contig_241|arrow|pilon_136181_T_G	234	361	198	33	7.22698847521266e-30	1.03890606517149e-28	1.62725052568149e-35	1.44972102046903e-33	cis plus trans
MSTRG.17289	AT2G38170	contig_241|arrow|pilon_136182_A_C	233	349	198	30	1.52826257310405e-31	2.34406038658542e-30	4.6373006774524e-36	4.20528786598049e-34	cis plus trans
MSTRG.17289	AT2G38170	contig_241|arrow|pilon_136259_T_A	117	235	135	10	3.98708379363282e-29	5.59564176895809e-28	5.09802249376641e-38	4.97939606155758e-36	cis plus trans
MSTRG.17289	AT2G38170	contig_241|arrow|pilon_136263_C_G	118	239	137	10	1.14687439466551e-29	1.6419997864578e-28	7.82115055047737e-39	7.90310373597971e-37	cis plus trans
MSTRG.17278	AT2G26900	contig_241|arrow|pilon_13730_A_G	191	121	233	100	2.26417855689417e-13	1.51340313992966e-12	0.0202918347985788	0.0741594098015829	only cis
MSTRG.17278	AT2G26900	contig_241|arrow|pilon_13739_C_T	185	120	226	91	2.10417412080286e-14	1.49937441556244e-13	0.00526731168285594	0.0245928085101831	cis plus trans
MSTRG.17278	AT2G26900	contig_241|arrow|pilon_13745_C_A	202	128	262	108	6.84887837786715e-16	5.31325244641587e-15	0.0082148778400187	0.0355944491787715	cis plus trans
MSTRG.17278	AT2G26900	contig_241|arrow|pilon_13773_G_A	223	135	283	133	1.51588965136867e-13	1.02349471901613e-12	0.0962685444664008	0.2422475624525	only cis
MSTRG.17278	AT2G26900	contig_241|arrow|pilon_13898_G_A	195	122	240	122	5.5194672926816e-10	2.88180735217887e-09	0.200577492078274	0.403601262424776	only cis
MSTRG.17278	AT2G26900	contig_241|arrow|pilon_13909_A_T	195	112	240	116	4.54222297850007e-11	2.57585726927454e-10	0.325236604182589	0.552390072082595	only cis
MSTRG.17278	AT2G26900	contig_241|arrow|pilon_13912_C_A	196	111	240	115	2.93740189512302e-11	1.68978388562802e-10	0.324629470432111	0.551732807881491	only cis
MSTRG.17278	AT2G26900	contig_241|arrow|pilon_13960_C_T	131	85	162	73	6.28159193785744e-09	2.99434428465519e-08	0.0753748222392415	0.202626378209279	only cis
MSTRG.17299	AT2G38120	contig_241|arrow|pilon_142851_G_A	63	37	37	40	0.819892903749051	0.880395217851556	0.0490651856323651	0.147057277008538	no cis no trans
MSTRG.17299	AT2G38120	contig_241|arrow|pilon_142860_T_A	62	34	36	37	1	1	0.0590510791967622	0.169127104052996	no cis no trans
MSTRG.17299	AT2G38120	contig_241|arrow|pilon_144879_C_T	31	29	20	22	0.877614328752315	0.92856812869553	0.840702122789883	0.954029913198198	no cis no trans
MSTRG.17309	AT2G38050	contig_241|arrow|pilon_188684_G_A	53	57	69	78	0.509501588634988	0.606619220972701	0.899730181086957	0.973009831395984	no cis no trans
MSTRG.17309	AT2G38050	contig_241|arrow|pilon_188731_G_A	53	57	66	79	0.318989474815989	0.414043241623631	0.704884595027431	0.868538304013762	no cis no trans
MSTRG.17309	AT2G38050	contig_241|arrow|pilon_188732_C_T	53	56	66	80	0.281936534129873	0.372366826640854	0.613423157255427	0.80428792073749	no cis no trans
MSTRG.17309	AT2G38050	contig_241|arrow|pilon_188740_G_A	56	59	71	83	0.375456888173179	0.473005261881078	0.711939083530887	0.87316199423576	no cis no trans
MSTRG.17309	AT2G38050	contig_241|arrow|pilon_188783_C_G	46	49	53	84	0.0101141700218243	0.0202820870341519	0.17697729036862	0.370887254363398	only cis
MSTRG.17309	AT2G38050	contig_241|arrow|pilon_188791_T_A	39	48	44	82	0.000905277463078637	0.00224994493704113	0.155346429465597	0.33936522355719	only cis
MSTRG.17309	AT2G38050	contig_241|arrow|pilon_189300_A_G	106	36	162	96	4.75616996834027e-05	0.000145636577121773	0.0194377703844459	0.0716337373807826	only cis
MSTRG.17309	AT2G38050	contig_241|arrow|pilon_189360_A_G	192	69	246	174	0.000516429174258953	0.00134242102307156	7.57609024065446e-05	0.000590930175913524	cis plus trans
MSTRG.17309	AT2G38050	contig_241|arrow|pilon_189365_G_C	211	74	270	185	7.86177305588753e-05	0.000232606004089535	5.12575908630237e-05	0.000414170375945808	cis plus trans
MSTRG.17309	AT2G38050	contig_241|arrow|pilon_189437_C_G	232	72	295	190	2.13745040137331e-06	7.80917825080236e-06	6.32577104279454e-06	6.05224462330963e-05	cis plus trans
MSTRG.17309	AT2G38050	contig_241|arrow|pilon_189465_T_C	246	88	313	235	0.000986939599165737	0.00243523458897551	6.39940307970273e-07	7.16749169356277e-06	cis plus trans
MSTRG.17309	AT2G38050	contig_241|arrow|pilon_189528_T_C	192	62	270	223	0.0381823648808321	0.0664690618766809	2.21357859675891e-08	3.01050252422916e-07	only trans
MSTRG.17309	AT2G38050	contig_241|arrow|pilon_189560_A_C	187	94	231	219	0.604127278728524	0.695313541410531	6.23784661148717e-05	0.000495395581563076	only trans
MSTRG.17309	AT2G38050	contig_241|arrow|pilon_189564_G_A	185	92	228	212	0.47459031023636	0.572779850403667	7.63258797893424e-05	0.000594835980369992	only trans
MSTRG.17309	AT2G38050	contig_241|arrow|pilon_189578_C_A	180	85	230	201	0.17736082678692	0.251799423587546	0.000186521692833965	0.00133328599206162	only trans
MSTRG.17309	AT2G38050	contig_241|arrow|pilon_189663_G_A	156	84	196	199	0.91986019364992	0.958206866654102	0.00015449321071439	0.0011251790625838	only trans
MSTRG.17309	AT2G38050	contig_241|arrow|pilon_189675_T_C	129	78	162	185	0.237549894217223	0.322901306437067	0.000427080692283175	0.00279111089129129	only trans
MSTRG.17309	AT2G38050	contig_241|arrow|pilon_189678_A_G	130	77	162	191	0.136035285162054	0.201124798818765	0.000115365350987542	0.000864044150806818	only trans
MSTRG.17309	AT2G38050	contig_241|arrow|pilon_189756_A_G	108	54	100	184	7.05516367303339e-07	2.72732111312633e-06	1.80925958660318e-10	3.11428149577647e-09	cis plus trans
MSTRG.17309	AT2G38050	contig_241|arrow|pilon_190066_C_A	90	42	133	73	3.50378660239705e-05	0.000109267990389159	0.556592614242666	0.762848754911111	only cis
MSTRG.17309	AT2G38050	contig_241|arrow|pilon_190069_A_T	89	43	133	71	1.69301717384951e-05	5.51958853845603e-05	0.723962460442691	0.88038285819061	only cis
MSTRG.17308	AT2G38010	contig_241|arrow|pilon_190562_C_T	85	48	98	98	1	1	0.013232643220115	0.0525590441648932	no cis no trans
MSTRG.17308	AT2G38010	contig_241|arrow|pilon_190574_A_T	88	48	109	100	0.580114861476172	0.672641328651058	0.0259145957300414	0.0899241084022615	no cis no trans
MSTRG.17308	AT2G38010	contig_241|arrow|pilon_190628_A_T	92	54	133	82	0.000616388667623266	0.00158019149046954	0.911918211510011	0.978347848352449	only cis
MSTRG.17308	AT2G38010	contig_241|arrow|pilon_190636_C_G	91	58	132	90	0.00580476892921059	0.0122989835661998	0.82884615783899	0.944919166584305	only cis
MSTRG.17308	AT2G38010	contig_241|arrow|pilon_190711_G_A	72	36	114	71	0.00193522924766594	0.00451171771546188	0.450725160412754	0.675996836983687	only cis
MSTRG.17308	AT2G38010	contig_241|arrow|pilon_190734_C_T	70	32	96	71	0.0629624238045634	0.103228182508345	0.0718890297019779	0.195743535951939	no cis no trans
MSTRG.17308	AT2G38010	contig_241|arrow|pilon_190781_A_G	74	34	94	57	0.0032594073594769	0.00727178013653882	0.355639150010395	0.584223980730551	only cis
MSTRG.17308	AT2G38010	contig_241|arrow|pilon_190910_G_A	67	34	78	60	0.147591864168861	0.215428960132143	0.141294918267025	0.317964268268165	no cis no trans
MSTRG.17308	AT2G38010	contig_241|arrow|pilon_190919_A_G	72	34	89	55	0.00576882385292521	0.0122316856990869	0.350912324021887	0.579639756919162	only cis
MSTRG.17308	AT2G38010	contig_241|arrow|pilon_190949_G_T	56	38	69	59	0.426439496444025	0.525548544552731	0.414708218275289	0.643244820907035	no cis no trans
MSTRG.17308	AT2G38010	contig_241|arrow|pilon_190951_C_T	52	38	62	59	0.855821599211081	0.909744527538382	0.402465254063192	0.631233972506426	no cis no trans
MSTRG.17308	AT2G38010	contig_241|arrow|pilon_190952_T_C	52	39	64	60	0.787746582402333	0.854303582083588	0.489003974543755	0.708790101379056	no cis no trans
MSTRG.17308	AT2G38010	contig_241|arrow|pilon_191090_G_A	37	46	50	80	0.0106940551238294	0.0213106181100256	0.394108400091413	0.62318409956336	only cis
MSTRG.17308	AT2G38010	contig_241|arrow|pilon_191093_T_A	40	47	55	80	0.0384715003255222	0.0668767341958734	0.48815984413484	0.708079476331445	no cis no trans
MSTRG.17308	AT2G38010	contig_241|arrow|pilon_191108_T_A	41	47	57	77	0.100365701497462	0.154703075009927	0.582259050228256	0.781834763537987	no cis no trans
MSTRG.17308	AT2G38010	contig_241|arrow|pilon_191156_T_C	46	37	55	67	0.319308297475245	0.414375723886974	0.157115707985541	0.341963669614682	no cis no trans
MSTRG.17308	AT2G38010	contig_241|arrow|pilon_191168_C_G	41	36	52	63	0.351125369755432	0.447636352524514	0.304235118571718	0.529100167271212	no cis no trans
MSTRG.17308	AT2G38010	contig_241|arrow|pilon_191198_G_T	46	39	64	66	0.930155339308217	0.965202371368945	0.489578486568667	0.709210500013366	no cis no trans
MSTRG.17310	AT2G37990	contig_241|arrow|pilon_193215_A_G	106	85	144	61	6.40492573331204e-09	3.05084063878502e-08	0.00255074511211218	0.0132891286198933	cis plus trans
MSTRG.17310	AT2G37990	contig_241|arrow|pilon_193216_A_T	105	83	144	54	1.21657517854684e-10	6.671225739295e-10	0.000645889998353363	0.00402198891489577	cis plus trans
MSTRG.17310	AT2G37990	contig_241|arrow|pilon_193217_A_G	104	82	141	56	1.20718677919931e-09	6.130341731068e-09	0.00196429750380029	0.0106096203823496	cis plus trans
MSTRG.17310	AT2G37990	contig_241|arrow|pilon_193411_C_A	87	68	110	55	2.22782151167258e-05	7.13714792565055e-05	0.0656669659814659	0.183109670056903	only cis
MSTRG.17310	AT2G37990	contig_241|arrow|pilon_193412_G_A	86	68	110	54	1.46098351493685e-05	4.8055973958786e-05	0.049662779973463	0.148415473000006	only cis
MSTRG.17310	AT2G37990	contig_241|arrow|pilon_193433_T_A	94	70	126	48	2.90103478238757e-09	1.42541651837147e-08	0.00429201013587758	0.0206803054144754	cis plus trans
MSTRG.17310	AT2G37990	contig_241|arrow|pilon_193505_T_G	93	66	123	38	1.171362793433e-11	6.94844714814178e-11	0.000799530805585645	0.00484886929019972	cis plus trans
MSTRG.17310	AT2G37990	contig_241|arrow|pilon_193701_A_C	75	61	114	27	6.39943519370422e-14	4.4180447882375e-13	5.25141897116835e-06	5.09259050426201e-05	cis plus trans
MSTRG.17310	AT2G37990	contig_241|arrow|pilon_193891_G_A	64	60	84	28	1.11069995455417e-07	4.68965286769767e-07	0.000258335873052909	0.00178309556421129	cis plus trans
MSTRG.17311	AT2G37940	contig_241|arrow|pilon_223195_A_G	38	79	34	43	0.362031797739663	0.459226872173281	0.128594175252288	0.297641184552573	no cis no trans
MSTRG.17311	AT2G37940	contig_241|arrow|pilon_223547_T_C	43	79	50	43	0.534059861734607	0.629491261901178	0.00827221990123895	0.0357949747025385	only trans
MSTRG.17311	AT2G37940	contig_241|arrow|pilon_223724_T_C	35	79	28	50	0.0168530898946026	0.0321025007440344	0.531635221712048	0.743425104281849	only cis
MSTRG.17313	AT2G37930	contig_241|arrow|pilon_227604_G_A	33	21	53	34	0.0530031130109623	0.0888871609603576	1	1	no cis no trans
MSTRG.17281	AT2G38730	contig_241|arrow|pilon_25393_C_T	32	34	27	24	0.779767930553075	0.84748806556884	0.710338618210283	0.872142526866931	no cis no trans
MSTRG.17322	AT2G37700	contig_241|arrow|pilon_277074_C_T	30	34	32	34	0.902158500096702	0.947281063150015	0.862598859783489	0.965307131631729	no cis no trans
MSTRG.17322	AT2G37700	contig_241|arrow|pilon_277233_T_C	22	39	9	29	0.00165805252618157	0.00392130466734233	0.265836099400085	0.485721314980618	only cis
MSTRG.17317	AT2G37660	contig_241|arrow|pilon_286397_C_T	143	713	84	400	2.42984830927199e-50	6.64611585124382e-49	0.76218850229444	0.901437499423973	only cis
MSTRG.17317	AT2G37660	contig_241|arrow|pilon_286458_T_C	137	701	75	456	1.36545128569353e-67	5.6519797271207e-66	0.28368711916973	0.506626497510158	only cis
MSTRG.17317	AT2G37660	contig_241|arrow|pilon_286559_C_T	139	964	55	499	1.46536960389577e-90	9.31253711874874e-89	0.123763951499903	0.289965343587285	only cis
MSTRG.17317	AT2G37660	contig_241|arrow|pilon_286719_T_C	169	906	69	441	2.21054602660339e-67	9.09313519306909e-66	0.260152221871387	0.478957740510815	only cis
MSTRG.17317	AT2G37660	contig_241|arrow|pilon_286746_G_A	187	881	73	427	6.91351263355861e-62	2.50807791215098e-60	0.16623988464448	0.3553184486104	only cis
MSTRG.17317	AT2G37660	contig_241|arrow|pilon_286750_G_C	192	896	78	419	1.85153987952194e-57	6.07238797192277e-56	0.350083358748369	0.578817427140419	only cis
MSTRG.17317	AT2G37660	contig_241|arrow|pilon_286830_C_T	113	874	32	399	9.20179561397617e-82	4.96763035707013e-80	0.0220880264697172	0.0793246304594339	only cis
MSTRG.17317	AT2G37660	contig_241|arrow|pilon_286833_C_T	102	882	44	400	6.26846994213459e-73	2.86703790493234e-71	0.850526199127126	0.960045165239909	only cis
MSTRG.17317	AT2G37660	contig_241|arrow|pilon_286836_A_C	132	891	66	407	5.34442126073202e-61	1.89587952430218e-59	0.567014682234719	0.770604668765667	only cis
MSTRG.17317	AT2G37660	contig_241|arrow|pilon_286861_G_A	301	869	187	410	3.75588579591821e-20	3.62817661300802e-19	0.0133884391181508	0.0530517641358822	only cis
MSTRG.17317	AT2G37660	contig_241|arrow|pilon_286863_T_A	302	868	189	407	2.45921539853948e-19	2.28363009198075e-18	0.00976982393001879	0.0410659345993772	cis plus trans
MSTRG.17317	AT2G37660	contig_241|arrow|pilon_287613_A_G	851	940	447	483	0.251080987785223	0.338420471504784	0.80820639637816	0.929759855834196	no cis no trans
MSTRG.17317	AT2G37660	contig_241|arrow|pilon_287721_T_A	563	968	244	505	8.08065342814591e-22	8.44617336925135e-21	0.0503034859358849	0.149847277886695	only cis
MSTRG.17317	AT2G37660	contig_241|arrow|pilon_287727_C_T	528	962	221	492	1.34119432532806e-24	1.57550447561344e-23	0.043465754582184	0.134292421266807	only cis
MSTRG.17317	AT2G37660	contig_241|arrow|pilon_287858_C_T	604	925	287	477	6.30054847168172e-12	3.8086036645518e-11	0.387912363459926	0.617018779590783	only cis
MSTRG.17317	AT2G37660	contig_241|arrow|pilon_287872_A_C	638	970	311	508	5.9240123495428e-12	3.58983912209683e-11	0.428655353104199	0.656296513913774	only cis
MSTRG.17317	AT2G37660	contig_241|arrow|pilon_287896_G_C	559	908	317	492	8.2076295376771e-10	4.22485674655199e-09	0.62077144852924	0.809707995913356	only cis
MSTRG.17317	AT2G37660	contig_241|arrow|pilon_287926_T_C	350	734	258	378	2.22346622587961e-06	8.10571658915269e-06	0.000565765453470268	0.00357471905219984	cis plus trans
MSTRG.17317	AT2G37660	contig_241|arrow|pilon_287960_T_A	222	560	176	283	6.72419354879911e-07	2.60334822383076e-06	0.0003278983238595	0.00220684162672957	cis plus trans
MSTRG.17317	AT2G37660	contig_241|arrow|pilon_287964_G_T	28	528	37	268	2.20075227370205e-44	5.07712080594337e-43	0.000243475099909911	0.00169250641171091	cis plus trans
MSTRG.17318	AT3G53740	contig_241|arrow|pilon_297281_G_A	234	652	148	205	0.00282489466688577	0.00637958874749015	1.94509859698493e-07	2.3389322316255e-06	cis plus trans
MSTRG.17318	AT3G53740	contig_241|arrow|pilon_297596_G_A	70	726	43	265	3.54999397104768e-40	7.22720794022782e-39	0.0145449714056988	0.0567531909291715	only cis
MSTRG.17318	AT3G53740	contig_241|arrow|pilon_297656_G_A	99	620	32	249	8.17035069359849e-43	1.79244434857238e-41	0.348876474914253	0.577518941923117	only cis
MSTRG.17323	AT2G37550	contig_241|arrow|pilon_314283_G_T	38	50	44	48	0.7546517496105	0.827011220827954	0.552453906512644	0.759586036514176	no cis no trans
MSTRG.17323	AT2G37550	contig_241|arrow|pilon_314470_T_A	71	68	84	71	0.335135201083236	0.431147312505699	0.640322204352441	0.823599440701198	no cis no trans
MSTRG.17323	AT2G37550	contig_241|arrow|pilon_314854_C_T	58	71	78	93	0.284313657975346	0.375176302552077	1	1	no cis no trans
MSTRG.17323	AT2G37550	contig_241|arrow|pilon_314890_G_A	48	75	68	98	0.0241034306731469	0.0441689050063883	0.808409499370332	0.929892271097226	only cis
MSTRG.17323	AT2G37550	contig_241|arrow|pilon_315163_C_T	35	81	41	102	3.52281884917924e-07	1.40950754328352e-06	0.890929583516471	0.970683170268619	only cis
MSTRG.17323	AT2G37550	contig_241|arrow|pilon_315196_T_G	39	85	46	111	2.21594840764085e-07	9.06192282426583e-07	0.697276753981346	0.863396410230026	only cis
MSTRG.17283	AT2G38710	contig_241|arrow|pilon_31659_G_T	31	42	21	39	0.027340133868078	0.0494217872345529	0.475353071362948	0.697438541008413	only cis
MSTRG.17283	AT2G38710	contig_241|arrow|pilon_32120_T_A	43	54	32	45	0.171060973553913	0.244269332812124	0.759162657614799	0.899859844403366	no cis no trans
MSTRG.17283	AT2G38710	contig_241|arrow|pilon_32123_T_C	46	57	34	40	0.561380744298984	0.655677153516401	0.879466933549102	0.96867305519357	no cis no trans
MSTRG.17283	AT2G38710	contig_241|arrow|pilon_32144_C_T	53	59	39	45	0.585646794721225	0.677767604471754	1	1	no cis no trans
MSTRG.17283	AT2G38710	contig_241|arrow|pilon_32365_G_T	37	74	39	61	0.0352002002177048	0.0617938663554687	0.472878410545609	0.695196725189905	no cis no trans
MSTRG.17283	AT2G38710	contig_241|arrow|pilon_32368_G_A	37	72	39	63	0.0222976618246929	0.0412475954849819	0.567034351450125	0.770620996489407	only cis
MSTRG.17283	AT2G38710	contig_241|arrow|pilon_32371_T_C	36	75	34	66	0.00178993039148686	0.00420514187953635	0.883803958737279	0.969628503080045	only cis
MSTRG.17325	AT2G37520	contig_241|arrow|pilon_323779_T_C	25	26	16	30	0.0540760318588696	0.090385455811412	0.216806359099193	0.424706769965453	no cis no trans
MSTRG.17283	AT2G38710	contig_241|arrow|pilon_32380_A_C	29	72	21	66	1.41007838731477e-06	5.26441034289949e-06	0.511418849096375	0.727148199908651	only cis
MSTRG.17283	AT2G38710	contig_241|arrow|pilon_32384_C_T	27	73	18	60	1.97302091113903e-06	7.23624987587821e-06	0.604481558177256	0.798060074511652	only cis
MSTRG.17325	AT2G37520	contig_241|arrow|pilon_324052_A_G	30	23	37	33	0.720202772352865	0.797825460268403	0.717381664977075	0.876452098916407	no cis no trans
MSTRG.17325	AT2G37520	contig_241|arrow|pilon_324078_T_A	27	25	36	41	0.648791162310648	0.735530095425899	0.594030820732928	0.790410467493445	no cis no trans
MSTRG.17325	AT2G37520	contig_241|arrow|pilon_324341_T_C	47	30	57	37	0.0494500652531798	0.0832942080468275	1	1	no cis no trans
MSTRG.17325	AT2G37520	contig_241|arrow|pilon_324365_A_T	50	31	53	33	0.0398536285605352	0.0689387628031361	1	1	no cis no trans
MSTRG.17325	AT2G37520	contig_241|arrow|pilon_324384_A_T	52	31	55	35	0.0445975246279159	0.076180320489274	0.876295192182285	0.968536335777448	no cis no trans
MSTRG.17325	AT2G37520	contig_241|arrow|pilon_324385_T_G	53	30	57	35	0.0280169019589466	0.0505238453144244	0.875785787566577	0.968536335777448	no cis no trans
MSTRG.17325	AT2G37520	contig_241|arrow|pilon_324446_G_A	53	36	53	33	0.0398536285605352	0.0689387628031361	0.877174388332457	0.968536335777448	no cis no trans
MSTRG.17325	AT2G37520	contig_241|arrow|pilon_324530_A_T	54	48	55	45	0.368201617326697	0.465380086254204	0.779588430094712	0.911482726230393	no cis no trans
MSTRG.17325	AT2G37520	contig_241|arrow|pilon_324554_G_A	50	46	53	39	0.174983898462962	0.249171579304405	0.466884633495626	0.690174719158155	no cis no trans
MSTRG.17325	AT2G37520	contig_241|arrow|pilon_325541_G_A	55	46	39	28	0.221548729644812	0.30454539516771	0.638400754171228	0.822261598788009	no cis no trans
MSTRG.17325	AT2G37520	contig_241|arrow|pilon_325580_G_A	55	53	44	22	0.00921048969455458	0.0186613682740081	0.0579782354386486	0.16680204522897	only cis
MSTRG.17284	AT2G38670	contig_241|arrow|pilon_32588_A_T	31	62	9	61	1.28438735273978e-10	7.03521738375621e-10	0.00308355843455125	0.0156375322145942	cis plus trans
MSTRG.17284	AT2G38670	contig_241|arrow|pilon_32618_C_T	47	65	34	67	0.00133182511419962	0.00320540566718052	0.258314601769066	0.476848215547501	only cis
MSTRG.17284	AT2G38670	contig_241|arrow|pilon_32854_T_C	66	55	52	50	0.921191049253873	0.959002000242203	0.686361778190104	0.855803948132006	no cis no trans
MSTRG.17284	AT2G38670	contig_241|arrow|pilon_32927_G_T	54	46	46	55	0.426160015466994	0.525446823620484	0.260223192524257	0.479043466966754	no cis no trans
MSTRG.17284	AT2G38670	contig_241|arrow|pilon_33800_C_T	39	42	37	66	0.00553589910419242	0.0117763981601123	0.0999972504157419	0.24892020119285	only cis
MSTRG.17335	AT2G37400	contig_241|arrow|pilon_378424_G_A	40	143	59	13	3.80859784837442e-08	1.68455380562265e-07	6.85760973888186e-19	2.48424182053344e-17	cis plus trans
MSTRG.17335	AT2G37400	contig_241|arrow|pilon_378438_A_G	52	141	77	13	3.17527535598744e-12	1.96375091627695e-11	4.44655300096276e-21	1.86234767482075e-19	cis plus trans
MSTRG.17335	AT2G37400	contig_241|arrow|pilon_378457_G_A	74	138	98	13	2.65828418600542e-17	2.22857709016067e-16	2.30032733009169e-21	9.78810518685937e-20	cis plus trans
MSTRG.17335	AT2G37400	contig_241|arrow|pilon_378469_C_T	86	128	103	13	1.51133386680261e-18	1.34692405333884e-17	6.26516741347157e-19	2.27830670669181e-17	cis plus trans
MSTRG.17335	AT2G37400	contig_241|arrow|pilon_378556_A_G	122	130	130	4	1.21607471170007e-33	2.01566205919577e-32	7.49437008257563e-26	4.12942506901396e-24	cis plus trans
MSTRG.17335	AT2G37400	contig_241|arrow|pilon_378607_T_G	97	130	103	9	2.31451148428468e-21	2.36850792675837e-20	5.81019369786985e-20	2.25926061618755e-18	cis plus trans
MSTRG.17335	AT2G37400	contig_241|arrow|pilon_378673_T_G	80	166	123	10	6.73580726208816e-26	8.33763113296907e-25	4.14632132556851e-32	3.1324396832016e-30	cis plus trans
MSTRG.17335	AT2G37400	contig_241|arrow|pilon_378676_C_T	82	165	128	10	3.07366206650743e-27	4.00131232741183e-26	6.90689816912257e-33	5.46219632275431e-31	cis plus trans
MSTRG.17335	AT2G37400	contig_241|arrow|pilon_378703_T_G	81	164	135	10	3.98708379363282e-29	5.59564176895809e-28	1.65034683475775e-34	1.4068374192234e-32	cis plus trans
MSTRG.17335	AT2G37400	contig_241|arrow|pilon_378713_C_G	69	175	139	11	2.26215873354911e-29	3.20647137405115e-28	1.87335154178804e-39	1.94466677420136e-37	cis plus trans
MSTRG.17335	AT2G37400	contig_241|arrow|pilon_378730_A_T	74	178	155	11	1.08287096254085e-33	1.79663721765573e-32	2.24838325279633e-42	2.60020821243732e-40	cis plus trans
MSTRG.17335	AT2G37400	contig_241|arrow|pilon_378774_G_A	46	163	89	9	1.10187438523874e-17	9.42303047202117e-17	6.22791428222449e-32	4.6794590923807e-30	cis plus trans
MSTRG.17279	AT2G38840	contig_241|arrow|pilon_390_A_G	38	39	34	35	1	1	1	1	no cis no trans
MSTRG.17279	AT2G38840	contig_241|arrow|pilon_393_T_A	39	39	36	33	0.809949052918925	0.872495995188606	0.869079309733839	0.967340092238429	no cis no trans
MSTRG.17291	AT2G38650	contig_241|arrow|pilon_43211_C_A	41	21	52	20	0.000207716030226741	0.000576144136732913	0.458952462382139	0.683223994652236	only cis
MSTRG.17291	AT2G38650	contig_241|arrow|pilon_43627_C_T	32	23	9	22	0.0294493734836578	0.0527251610284115	0.013201220897156	0.0524575284256171	no cis no trans
MSTRG.17291	AT2G38650	contig_241|arrow|pilon_43642_C_T	31	22	9	22	0.0294493734836578	0.0527251610284115	0.0126604317898035	0.0507381475557474	no cis no trans
MSTRG.17291	AT2G38650	contig_241|arrow|pilon_43647_G_A	34	21	9	21	0.0427739452570677	0.0734995793685986	0.00657166378734473	0.0295969115938053	only trans
MSTRG.17279	AT2G38840	contig_241|arrow|pilon_498_G_T	39	39	36	39	0.817553850550988	0.878615604278504	0.871939120942725	0.96770939350401	no cis no trans
MSTRG.17279	AT2G38840	contig_241|arrow|pilon_510_A_G	39	42	37	41	0.73434203302985	0.809743128839877	1	1	no cis no trans
MSTRG.17279	AT2G38840	contig_241|arrow|pilon_561_A_T	35	37	39	37	0.908776925275496	0.95139930378567	0.869444552640787	0.967340092238429	no cis no trans
MSTRG.17279	AT2G38840	contig_241|arrow|pilon_942_C_T	28	27	36	24	0.155001904003261	0.224400092596169	0.352722198291048	0.581339917219619	no cis no trans
MSTRG.17337	AT2G25900	contig_2427|arrow|pilon_17070_T_G	147	151	301	233	0.00369909603682574	0.0081633908663689	0.0592663244044148	0.169631769643163	only cis
MSTRG.17337	AT2G25900	contig_2427|arrow|pilon_17072_A_G	146	151	299	235	0.00635215587771027	0.0133566098778368	0.0596623844757138	0.170470945967951	only cis
MSTRG.17337	AT2G25900	contig_2427|arrow|pilon_17073_C_T	146	143	299	230	0.00307491013262599	0.00689567210663525	0.106412442892915	0.260371539359026	only cis
MSTRG.17337	AT2G25900	contig_2427|arrow|pilon_17115_T_C	160	135	352	239	3.83044311141453e-06	1.35602750839096e-05	0.148851584740193	0.329671629688113	only cis
MSTRG.17337	AT2G25900	contig_2427|arrow|pilon_17367_C_T	124	131	274	229	0.04967047120488	0.0836589758718883	0.143597067976554	0.321607777483291	no cis no trans
MSTRG.17337	AT2G25900	contig_2427|arrow|pilon_17380_G_C	144	132	326	246	0.000939788413119774	0.00232871462209792	0.2100456898382	0.415762000415423	only cis
MSTRG.17337	AT2G25900	contig_2427|arrow|pilon_17517_T_A	136	101	338	275	0.0122120480873902	0.0240510196713984	0.590072185142293	0.787430855291586	only cis
MSTRG.17337	AT2G25900	contig_2427|arrow|pilon_17529_G_A	134	110	335	275	0.0168309061653358	0.0320956214736958	1	1	only cis
MSTRG.17337	AT2G25900	contig_2427|arrow|pilon_17723_A_T	103	119	208	267	0.00771999178219634	0.015909171096822	0.567091484272236	0.770658507636703	only cis
MSTRG.17337	AT2G25900	contig_2427|arrow|pilon_17760_A_G	136	113	290	245	0.057032303774769	0.0945617869534299	0.938701473967167	0.99780424450318	no cis no trans
MSTRG.17343	AT2G25930	contig_2427|arrow|pilon_22187_G_A	32	68	39	38	1	1	0.0137717243580117	0.0542468536363798	no cis no trans
MSTRG.17343	AT2G25930	contig_2427|arrow|pilon_22411_C_G	57	49	48	45	0.835846134631486	0.893243193256403	0.777649842849575	0.910455103015034	no cis no trans
MSTRG.17343	AT2G25930	contig_2427|arrow|pilon_22780_C_A	34	63	27	46	0.034415913668175	0.0605954211095359	0.871975474500296	0.96770939350401	no cis no trans
MSTRG.17343	AT2G25930	contig_2427|arrow|pilon_23098_T_C	51	74	48	62	0.214976537743297	0.297009165928261	0.692508841637857	0.860173687054882	no cis no trans
MSTRG.17343	AT2G25930	contig_2427|arrow|pilon_23163_G_A	67	74	53	69	0.174205405492972	0.248335087327215	0.536364662009595	0.747062157276878	no cis no trans
MSTRG.17343	AT2G25930	contig_2427|arrow|pilon_24253_A_C	72	74	66	68	0.931201745633596	0.965925706777985	1	1	no cis no trans
MSTRG.17343	AT2G25930	contig_2427|arrow|pilon_24256_T_C	72	74	66	69	0.863415230301993	0.916266689778	1	1	no cis no trans
MSTRG.17343	AT2G25930	contig_2427|arrow|pilon_24369_C_T	84	81	68	73	0.736356458851189	0.811564247975941	0.648320352226815	0.828846564265156	no cis no trans
MSTRG.17343	AT2G25930	contig_2427|arrow|pilon_24405_G_A	89	82	68	78	0.456482234965126	0.554888606127486	0.367794934124149	0.596865050142466	no cis no trans
MSTRG.17343	AT2G25930	contig_2427|arrow|pilon_24624_C_T	94	90	109	90	0.201842603298793	0.281874943358652	0.475376694879167	0.69744020246912	no cis no trans
MSTRG.17343	AT2G25930	contig_2427|arrow|pilon_24666_T_C	80	94	85	115	0.0400371916133995	0.0692303038009637	0.531749854842916	0.743507117511371	no cis no trans
MSTRG.17343	AT2G25930	contig_2427|arrow|pilon_24816_A_G	87	68	87	73	0.304059877715411	0.397507986377307	0.82080814212962	0.938879600426624	no cis no trans
MSTRG.17343	AT2G25930	contig_2427|arrow|pilon_25008_C_T	144	113	103	134	0.0511005366504131	0.0858726401116597	0.0068378010863306	0.0306042814705368	only trans
MSTRG.17343	AT2G25930	contig_2427|arrow|pilon_25014_T_C	144	119	101	139	0.016744432109156	0.0319543606709011	0.0055899022102512	0.0258607799473221	cis plus trans
MSTRG.17343	AT2G25930	contig_2427|arrow|pilon_25078_C_G	130	123	80	154	1.50528577953455e-06	5.59663950063017e-06	0.000167855981780945	0.00121222500433568	cis plus trans
MSTRG.17343	AT2G25930	contig_2427|arrow|pilon_25085_A_T	122	123	59	158	1.26760591242575e-11	7.50150612280995e-11	6.55030461253123e-07	7.323560318776e-06	cis plus trans
MSTRG.17343	AT2G25930	contig_2427|arrow|pilon_25092_G_T	116	126	53	163	3.2635606620313e-14	2.29381390580826e-13	2.37548115561402e-07	2.82606624190185e-06	cis plus trans
MSTRG.17343	AT2G25930	contig_2427|arrow|pilon_25150_A_G	74	143	21	149	5.78710560370992e-25	6.87137460099464e-24	7.70983496036513e-07	8.51975418738154e-06	cis plus trans
MSTRG.17343	AT2G25930	contig_2427|arrow|pilon_25191_A_T	60	162	23	168	2.08592268632923e-28	2.84171696111162e-27	0.000194184368012103	0.00138318389387244	cis plus trans
MSTRG.17343	AT2G25930	contig_2427|arrow|pilon_25269_T_G	38	156	52	183	2.74362321852794e-18	2.41697264788318e-17	0.552769834608566	0.759841802516128	only cis
MSTRG.17343	AT2G25930	contig_2427|arrow|pilon_25280_C_A	57	162	75	188	2.2867128901878e-12	1.42686868620175e-11	0.608165581652258	0.800858953993822	only cis
MSTRG.17343	AT2G25930	contig_2427|arrow|pilon_25299_G_C	89	90	103	0	1.97215226305255e-31	3.01335275503107e-30	2.16639456510963e-23	1.03799239533137e-21	cis plus trans
MSTRG.17343	AT2G25930	contig_2427|arrow|pilon_25329_C_T	133	143	130	155	0.155008513629461	0.224400092596169	0.554544181895587	0.761221222256538	no cis no trans
MSTRG.17343	AT2G25930	contig_2427|arrow|pilon_25341_C_G	132	145	123	157	0.0484011275482875	0.08181917315075	0.395753057034688	0.624707421084109	no cis no trans
MSTRG.17343	AT2G25930	contig_2427|arrow|pilon_25510_A_C	40	67	41	77	0.00117839310308546	0.00286313508232696	0.781030948423897	0.912327607464887	only cis
MSTRG.17349	AT1G27070	contig_2439|arrow|pilon_11483_T_C	21	41	18	26	0.291215236545896	0.383090011681852	0.541046108319843	0.750813300394163	no cis no trans
MSTRG.17349	AT1G27070	contig_2439|arrow|pilon_11489_G_A	21	40	18	24	0.440799067342597	0.539785325304658	0.414462340603195	0.643001669494409	no cis no trans
MSTRG.17349	AT1G27070	contig_2439|arrow|pilon_11522_G_A	23	36	21	22	1	1	0.418352902367586	0.646631403979582	no cis no trans
MSTRG.17352	AT1G27000	contig_2439|arrow|pilon_42242_A_G	26	56	27	38	0.214539194008179	0.296588158892986	0.230961804867489	0.442942083544561	no cis no trans
MSTRG.17352	AT1G27000	contig_2439|arrow|pilon_42258_T_C	25	59	20	43	0.00515239704209208	0.0110267532362825	0.857268705006475	0.963236750689365	only cis
MSTRG.17352	AT1G27000	contig_2439|arrow|pilon_43466_A_T	24	58	25	44	0.0294934935313173	0.0527636784707393	0.387290934042867	0.61639135742925	no cis no trans
MSTRG.17344	AT1G27090	contig_2439|arrow|pilon_9583_T_C	22	68	27	41	0.114254306849924	0.173174388028264	0.0555813299700022	0.161494878063585	no cis no trans
MSTRG.17344	AT1G27090	contig_2439|arrow|pilon_9585_A_G	22	72	27	43	0.0722379271917628	0.116372996615944	0.0400093841782627	0.126001928341396	no cis no trans
MSTRG.17344	AT1G27090	contig_2439|arrow|pilon_9594_G_A	31	77	37	45	0.439705429185824	0.538749768804878	0.0223868127360983	0.0801666977599046	no cis no trans
MSTRG.17344	AT1G27090	contig_2439|arrow|pilon_9604_A_G	38	74	52	44	0.475152049986573	0.572944008133587	0.00486791771273142	0.0230299680198804	only trans
MSTRG.17344	AT1G27090	contig_2439|arrow|pilon_9780_A_T	96	42	116	15	1.6064669712825e-20	1.58096601042988e-19	0.000162434053829658	0.00117692522770275	cis plus trans
MSTRG.17344	AT1G27090	contig_2439|arrow|pilon_9807_G_T	111	54	126	21	1.91016435399956e-19	1.78413010971129e-18	0.000178507851270758	0.00128154361977543	cis plus trans
MSTRG.17371	AT2G39435	contig_243|arrow|pilon_103829_G_A	45	43	44	26	0.0413914286739155	0.0713954685569648	0.149885102392804	0.331295069557163	no cis no trans
MSTRG.17371	AT2G39435	contig_243|arrow|pilon_103840_C_T	52	43	53	28	0.0072755020363085	0.0150909261460445	0.167301931288054	0.356931284258205	only cis
MSTRG.17371	AT2G39435	contig_243|arrow|pilon_103947_C_A	35	30	46	26	0.0244609073283244	0.0447754141041115	0.296554092979929	0.520900643321229	only cis
MSTRG.17371	AT2G39435	contig_243|arrow|pilon_104108_C_T	46	49	37	30	0.463817617896872	0.561704096172826	0.42756386029382	0.655341219820657	no cis no trans
MSTRG.17371	AT2G39435	contig_243|arrow|pilon_104111_G_T	45	49	37	30	0.463817617896872	0.561704096172826	0.424440491008492	0.652352157248382	no cis no trans
MSTRG.17371	AT2G39435	contig_243|arrow|pilon_104112_A_G	45	47	37	30	0.463817617896872	0.561704096172826	0.520605840292818	0.734497076511126	no cis no trans
MSTRG.17374	AT4G38180	contig_243|arrow|pilon_117369_A_G	24	25	18	37	0.0144538335338278	0.0279431961954659	0.111136865375116	0.268450278366104	only cis
MSTRG.17374	AT4G38180	contig_243|arrow|pilon_117399_A_G	28	25	21	35	0.0814268146095066	0.129050248920025	0.125883462308012	0.293340371079885	no cis no trans
MSTRG.17374	AT4G38180	contig_243|arrow|pilon_117738_C_T	21	21	11	26	0.0200738519197331	0.0375524277203507	0.107288207355314	0.261895163884014	only cis
MSTRG.17374	AT4G38180	contig_243|arrow|pilon_117774_A_C	25	25	25	23	0.885433497286515	0.935156155362775	0.843013313213127	0.955524076210952	no cis no trans
MSTRG.17374	AT4G38180	contig_243|arrow|pilon_117952_C_T	38	33	28	45	0.0603700373399289	0.0993162575972173	0.094084197236799	0.238276752983958	no cis no trans
MSTRG.17374	AT4G38180	contig_243|arrow|pilon_118158_A_G	46	25	52	44	0.475152049986573	0.572944008133587	0.204039631805728	0.408055114686687	no cis no trans
MSTRG.17374	AT4G38180	contig_243|arrow|pilon_118176_T_C	47	29	55	46	0.426160015466994	0.525446823620484	0.358728260180982	0.587420374751463	no cis no trans
MSTRG.17375	AT2G39360	contig_243|arrow|pilon_120746_C_T	52	37	30	41	0.235097562408343	0.320137285085723	0.0559275243312116	0.162234199018	no cis no trans
MSTRG.17375	AT2G39360	contig_243|arrow|pilon_120770_T_G	60	37	37	39	0.908776925275496	0.95139930378567	0.0915468516601568	0.23358625088956	no cis no trans
MSTRG.17375	AT2G39360	contig_243|arrow|pilon_121367_A_T	49	48	44	56	0.271253024073835	0.360591842079709	0.393473735660413	0.622581191418364	no cis no trans
MSTRG.17375	AT2G39360	contig_243|arrow|pilon_121401_C_G	74	46	69	63	0.663585360338361	0.748885539268873	0.161425167020277	0.348257834363711	no cis no trans
MSTRG.17375	AT2G39360	contig_243|arrow|pilon_121409_G_A	72	44	66	66	1	1	0.0727400190644033	0.197452589591198	no cis no trans
MSTRG.17375	AT2G39360	contig_243|arrow|pilon_121415_T_C	77	46	69	69	1	1	0.0461011963208026	0.140226535817351	no cis no trans
MSTRG.17375	AT2G39360	contig_243|arrow|pilon_121454_T_G	89	47	82	79	0.874817867201544	0.926221494394962	0.0134251291606041	0.0531639030116705	no cis no trans
MSTRG.17375	AT2G39360	contig_243|arrow|pilon_121457_T_C	86	43	80	78	0.936624069648503	0.970021851117436	0.00810233216297786	0.0351950405126873	only trans
MSTRG.17375	AT2G39360	contig_243|arrow|pilon_121490_G_A	105	39	96	79	0.226374998792722	0.310494883395873	0.00107471741529034	0.00628904880579915	only trans
MSTRG.17375	AT2G39360	contig_243|arrow|pilon_121595_A_C	102	48	75	65	0.446989613274168	0.54545982216682	0.0157990893700709	0.0605855718056249	no cis no trans
MSTRG.17375	AT2G39360	contig_243|arrow|pilon_121623_G_C	87	43	77	51	0.0267351728559755	0.0484855571744203	0.300969465934586	0.525644306713052	only cis
MSTRG.17375	AT2G39360	contig_243|arrow|pilon_121691_T_A	65	49	62	56	0.645496763557822	0.732636345607347	0.512019870950704	0.727574198899013	no cis no trans
MSTRG.17375	AT2G39360	contig_243|arrow|pilon_121697_C_A	60	51	59	65	0.653598449823059	0.740350905008613	0.361078436378725	0.590017249421577	no cis no trans
MSTRG.17375	AT2G39360	contig_243|arrow|pilon_122027_T_A	67	44	46	56	0.37294366808363	0.470603181360081	0.0285567258557239	0.0970701445709766	no cis no trans
MSTRG.17375	AT2G39360	contig_243|arrow|pilon_122036_T_C	70	40	48	63	0.183657171901775	0.259901285372834	0.00298093018506972	0.0151844220316479	only trans
MSTRG.17375	AT2G39360	contig_243|arrow|pilon_122225_C_T	125	54	123	106	0.290350495990109	0.382078208992946	0.00106511306590386	0.00623980891881277	only trans
MSTRG.17375	AT2G39360	contig_243|arrow|pilon_122363_C_T	83	56	66	101	0.00831786264893489	0.0170018542486723	0.00055419408469606	0.00351030738875861	cis plus trans
MSTRG.17375	AT2G39360	contig_243|arrow|pilon_122537_G_A	166	64	139	134	0.808763846860497	0.871768846937356	1.14794515523874e-06	1.23804024801959e-05	only trans
MSTRG.17375	AT2G39360	contig_243|arrow|pilon_122540_T_C	168	65	139	130	0.625795906994797	0.715208087386223	2.76697124004269e-06	2.80734328689021e-05	only trans
MSTRG.17375	AT2G39360	contig_243|arrow|pilon_122570_A_T	211	75	174	167	0.745296977115942	0.819008081428291	6.77375369181383e-09	9.75319201088783e-08	only trans
MSTRG.17375	AT2G39360	contig_243|arrow|pilon_122646_T_C	231	83	196	167	0.141559070495144	0.207940565094708	1.302186923909e-07	1.60311406805884e-06	only trans
MSTRG.17375	AT2G39360	contig_243|arrow|pilon_122741_A_G	230	124	180	239	0.00454721606358874	0.009860222396053	1.0823047928193e-09	1.71059723526898e-08	cis plus trans
MSTRG.17375	AT2G39360	contig_243|arrow|pilon_122768_G_A	205	125	148	232	1.9192264822256e-05	6.20683492976826e-05	9.26927087158041e-10	1.47776801167558e-08	cis plus trans
MSTRG.17375	AT2G39360	contig_243|arrow|pilon_122769_T_C	187	126	130	238	1.94293060911025e-08	8.85185914444757e-08	2.17937209425019e-10	3.71394408311615e-09	cis plus trans
MSTRG.17375	AT2G39360	contig_243|arrow|pilon_122774_G_A	186	125	123	238	1.44562278563509e-09	7.29827627962112e-09	3.25134326843053e-11	6.04837345850898e-10	cis plus trans
MSTRG.17375	AT2G39360	contig_243|arrow|pilon_122792_A_G	168	124	100	245	3.51761250267469e-15	2.61857142576366e-14	3.21241649729476e-13	7.32545604527058e-12	cis plus trans
MSTRG.17375	AT2G39360	contig_243|arrow|pilon_122842_G_A	208	101	149	206	0.00290433663196588	0.00654907627264131	7.47914244197893e-11	1.34318085161647e-09	cis plus trans
MSTRG.17375	AT2G39360	contig_243|arrow|pilon_122850_T_A	224	100	162	202	0.0407910220644902	0.0704768945978355	8.29468376317106e-11	1.48264060020189e-09	only trans
MSTRG.17375	AT2G39360	contig_243|arrow|pilon_123059_T_C	161	76	146	161	0.424323594620002	0.523828095844808	2.31988475854824e-06	2.38524179856494e-05	only trans
MSTRG.17375	AT2G39360	contig_243|arrow|pilon_123073_G_A	137	71	119	147	0.0976448550129392	0.151117250453394	5.11696670288349e-06	4.97139810435324e-05	only trans
MSTRG.17379	AT2G39260	contig_243|arrow|pilon_153610_A_G	28	29	34	32	0.902158500096702	0.947281063150015	0.857267239411993	0.963236750689365	no cis no trans
MSTRG.17379	AT2G39260	contig_243|arrow|pilon_153744_T_C	42	30	46	23	0.00762052185502569	0.0157244214275841	0.384771696149433	0.613949629471691	only cis
MSTRG.17379	AT2G39260	contig_243|arrow|pilon_154048_C_A	30	33	36	38	0.9075606176125	0.951212946040994	1	1	no cis no trans
MSTRG.17379	AT2G39260	contig_243|arrow|pilon_154450_T_C	28	39	34	50	0.101136342138804	0.155489061571246	1	1	no cis no trans
MSTRG.17379	AT2G39260	contig_243|arrow|pilon_154458_A_G	33	37	39	51	0.246106449716278	0.332818732412987	0.63527027110518	0.819982313642142	no cis no trans
MSTRG.17379	AT2G39260	contig_243|arrow|pilon_154574_C_A	38	50	48	57	0.435114494892301	0.534015325712897	0.772119594686022	0.907185680096786	no cis no trans
MSTRG.17379	AT2G39260	contig_243|arrow|pilon_155149_C_G	113	60	137	59	2.51046803311418e-08	1.13168261522381e-07	0.373008900653638	0.602189685103802	only cis
MSTRG.17379	AT2G39260	contig_243|arrow|pilon_155182_T_C	113	60	128	61	1.23675100674696e-06	4.65294599112011e-06	0.6564254895995	0.834382735007967	only cis
MSTRG.17379	AT2G39260	contig_243|arrow|pilon_155263_C_G	94	44	96	41	2.95489541909736e-06	1.06312340166569e-05	0.794368236775248	0.92038129482467	only cis
MSTRG.17353	AT2G39805	contig_243|arrow|pilon_20214_A_G	49	48	59	48	0.333705116197439	0.429703755702342	0.574715450624289	0.776194042597734	no cis no trans
MSTRG.17353	AT2G39805	contig_243|arrow|pilon_20286_C_G	26	44	23	35	0.148005800760207	0.215661815582522	0.85554654628715	0.96258924571918	no cis no trans
MSTRG.17360	AT2G39800	contig_243|arrow|pilon_32313_C_A	41	39	32	17	0.0443841609871499	0.075858461552083	0.144274282804905	0.322592409005816	no cis no trans
MSTRG.17360	AT2G39800	contig_243|arrow|pilon_32360_G_A	47	41	36	13	0.00140268850369552	0.00336504069246124	0.0283513463773219	0.0965489778315601	only cis
MSTRG.17357	AT2G39770	contig_243|arrow|pilon_33909_T_C	196	187	117	156	0.0212847508394594	0.03953201662672	0.0393004851646708	0.124289306515017	only cis
MSTRG.17357	AT2G39770	contig_243|arrow|pilon_33914_G_A	322	200	182	162	0.305635670582158	0.399410131948604	0.0112915144711575	0.0462328266175815	only trans
MSTRG.17357	AT2G39770	contig_243|arrow|pilon_33952_A_G	809	273	438	221	2.04035986640324e-17	1.72059336477213e-16	0.000236770180102423	0.00165072657036796	cis plus trans
MSTRG.17357	AT2G39770	contig_243|arrow|pilon_33961_A_G	871	283	480	234	2.01016074222939e-20	1.97009225492053e-19	0.000125838475120121	0.000934841374668681	cis plus trans
MSTRG.17357	AT2G39770	contig_243|arrow|pilon_34003_C_A	1399	404	787	355	3.816597837791e-38	7.31740732952272e-37	2.03300536531793e-07	2.43981500111628e-06	cis plus trans
MSTRG.17357	AT2G39770	contig_243|arrow|pilon_34018_C_A	1449	394	794	355	3.96683619834825e-39	7.84173337496695e-38	7.34813921722986e-09	1.05393093250841e-07	cis plus trans
MSTRG.17357	AT2G39770	contig_243|arrow|pilon_34144_C_T	1440	379	842	354	2.59317309962269e-46	6.34022484680579e-45	5.50180966451374e-08	7.1117612269465e-07	cis plus trans
MSTRG.17357	AT2G39770	contig_243|arrow|pilon_34204_C_T	1241	339	714	334	2.41303060090749e-32	3.81462011116641e-31	2.77242829122512e-09	4.18483947637362e-08	cis plus trans
MSTRG.17357	AT2G39770	contig_243|arrow|pilon_34233_C_T	1114	367	603	361	6.0563619750784e-15	4.44836203856072e-14	3.45735496179475e-11	6.40887579869406e-10	cis plus trans
MSTRG.17357	AT2G39770	contig_243|arrow|pilon_34267_T_C	1144	388	605	366	1.63869937186085e-14	1.17440379064318e-13	8.04749577005948e-11	1.4408276597873e-09	cis plus trans
MSTRG.17357	AT2G39770	contig_243|arrow|pilon_34279_A_T	1059	397	557	347	2.90677911230402e-12	1.80378768132312e-11	1.99263389321101e-08	2.72512396203104e-07	cis plus trans
MSTRG.17357	AT2G39770	contig_243|arrow|pilon_34306_C_G	972	370	504	319	1.19170263591646e-10	6.54427334569267e-10	7.48093360599349e-08	9.50599883020281e-07	cis plus trans
MSTRG.17357	AT2G39770	contig_243|arrow|pilon_34372_G_C	1080	362	630	310	7.94246303202951e-26	9.81286823074134e-25	3.36420877299244e-05	0.000282443843198836	cis plus trans
MSTRG.17357	AT2G39770	contig_243|arrow|pilon_34381_C_T	1029	362	603	314	8.74049535528586e-22	9.10367996812415e-21	2.55645790428498e-05	0.000219822712150824	cis plus trans
MSTRG.17357	AT2G39770	contig_243|arrow|pilon_34677_A_T	663	288	425	234	9.10626256479041e-14	6.2363914800758e-13	0.0303157209336283	0.101683367719969	only cis
MSTRG.17357	AT2G39770	contig_243|arrow|pilon_34896_A_G	618	269	482	179	5.33069645092084e-33	8.64168344703857e-32	0.174015099705703	0.366604248994876	only cis
MSTRG.17357	AT2G39770	contig_243|arrow|pilon_34928_A_G	495	271	352	177	2.25822126877165e-14	1.6060586255015e-13	0.513361967967368	0.728494293976442	only cis
MSTRG.17357	AT2G39770	contig_243|arrow|pilon_34956_A_C	394	306	335	194	9.21581549951536e-10	4.72829382854761e-09	0.013795305791667	0.0543186370525163	only cis
MSTRG.17357	AT2G39770	contig_243|arrow|pilon_35157_T_G	68	352	0	230	1.15912692208981e-69	4.9739431413841e-68	2.00133442443317e-14	5.1083742071924e-13	cis plus trans
MSTRG.17357	AT2G39770	contig_243|arrow|pilon_35158_C_A	61	352	0	233	1.44890865261226e-70	6.34636178465769e-69	3.72447401222561e-13	8.43620545661654e-12	cis plus trans
MSTRG.17357	AT2G39770	contig_243|arrow|pilon_35159_T_A	61	350	0	232	2.89781730522451e-70	1.25839909288015e-68	3.67417888754117e-13	8.32476315078366e-12	cis plus trans
MSTRG.17357	AT2G39770	contig_243|arrow|pilon_35165_A_G	39	348	0	228	4.63650768835933e-69	1.97012064745075e-67	1.03451861330317e-08	1.46024213064142e-07	cis plus trans
MSTRG.17357	AT2G39770	contig_243|arrow|pilon_35166_C_T	32	336	0	223	1.483682460275e-67	6.1280276347431e-66	1.87376681001991e-07	2.26019169817169e-06	cis plus trans
MSTRG.17361	AT2G39750	contig_243|arrow|pilon_48264_T_C	34	35	25	34	0.29759520828443	0.390702255691419	0.479588195801898	0.700943541579363	no cis no trans
MSTRG.17361	AT2G39750	contig_243|arrow|pilon_48320_T_G	56	37	34	34	1	1	0.203878219913458	0.407891125755091	no cis no trans
MSTRG.17361	AT2G39750	contig_243|arrow|pilon_48598_A_C	52	54	41	32	0.34918183817059	0.445629317854274	0.365251923120359	0.594237725251763	no cis no trans
MSTRG.17361	AT2G39750	contig_243|arrow|pilon_48599_C_A	53	53	41	32	0.34918183817059	0.445629317854274	0.448922027244001	0.674665142868863	no cis no trans
MSTRG.17361	AT2G39750	contig_243|arrow|pilon_48609_C_G	55	55	41	33	0.415985197507307	0.514553506700709	0.547572999597415	0.755936955308019	no cis no trans
MSTRG.17361	AT2G39750	contig_243|arrow|pilon_48682_T_G	43	50	28	33	0.608920715404831	0.699533424259473	1	1	no cis no trans
MSTRG.17361	AT2G39750	contig_243|arrow|pilon_48829_T_C	32	36	16	28	0.0961417544206144	0.149003307893236	0.329280498863488	0.55680047133762	no cis no trans
MSTRG.17361	AT2G39750	contig_243|arrow|pilon_48844_C_T	44	39	21	30	0.262437535711044	0.350761652604769	0.214588424480904	0.421839994697359	no cis no trans
MSTRG.17361	AT2G39750	contig_243|arrow|pilon_48850_A_T	50	40	23	34	0.184850482416419	0.260856919756155	0.0907818538526311	0.232147839050725	no cis no trans
MSTRG.17361	AT2G39750	contig_243|arrow|pilon_48889_C_T	59	43	34	43	0.362031797739663	0.459226872173281	0.0726493638399609	0.197255799048201	no cis no trans
MSTRG.17361	AT2G39750	contig_243|arrow|pilon_49225_C_T	118	71	101	41	5.0560375511591e-07	1.98740474726052e-06	0.102092341134719	0.252819477988383	only cis
MSTRG.17362	AT2G39720	contig_243|arrow|pilon_57357_G_C	39	51	32	44	0.206736841808392	0.287342972615475	1	1	no cis no trans
MSTRG.17362	AT2G39720	contig_243|arrow|pilon_57393_C_T	47	48	34	49	0.123853059461801	0.185742337397292	0.292127884781391	0.51607053881512	no cis no trans
MSTRG.17362	AT2G39720	contig_243|arrow|pilon_57396_G_A	48	48	34	48	0.150675207626304	0.218797585652217	0.292133656552226	0.516074740230617	no cis no trans
MSTRG.17362	AT2G39720	contig_243|arrow|pilon_57408_G_A	47	44	36	44	0.434042255345479	0.53322436437656	0.444022721549598	0.670262975086587	no cis no trans
MSTRG.17362	AT2G39720	contig_243|arrow|pilon_57474_T_C	54	50	36	37	1	1	0.761715409054167	0.901229913821654	no cis no trans
MSTRG.17362	AT2G39720	contig_243|arrow|pilon_57489_T_G	51	52	39	39	1	1	1	1	no cis no trans
MSTRG.17362	AT2G39720	contig_243|arrow|pilon_57504_T_C	49	57	32	43	0.248045741892529	0.334961748683936	0.652084343534235	0.831425358622968	no cis no trans
MSTRG.17362	AT2G39720	contig_243|arrow|pilon_57593_C_T	59	50	41	45	0.746534382289057	0.820024191431967	0.389828982766414	0.618934500669924	no cis no trans
MSTRG.17362	AT2G39720	contig_243|arrow|pilon_57599_C_G	57	52	37	45	0.439705429185824	0.538749768804878	0.380861838046158	0.610034395809676	no cis no trans
MSTRG.17362	AT2G39720	contig_243|arrow|pilon_57605_G_C	54	46	37	44	0.505236440766936	0.602286098850165	0.297001304683786	0.521341700910028	no cis no trans
MSTRG.17362	AT2G39720	contig_243|arrow|pilon_57666_A_G	46	38	50	38	0.240793124539001	0.326705351252767	0.87807794007936	0.968536335777448	no cis no trans
MSTRG.17368	AT2G39630	contig_243|arrow|pilon_81575_T_G	24	23	16	32	0.0293049467205293	0.0524980078267183	0.0982818704773188	0.245910036468891	no cis no trans
MSTRG.17368	AT2G39630	contig_243|arrow|pilon_81894_T_C	39	22	28	24	0.677808639142461	0.761068402354312	0.33783054050043	0.565734749630223	no cis no trans
MSTRG.17368	AT2G39630	contig_243|arrow|pilon_82114_G_A	44	25	30	30	1	1	0.153243555268811	0.336313156138465	no cis no trans
MSTRG.17368	AT2G39630	contig_243|arrow|pilon_82273_A_G	47	29	32	35	0.807194691367029	0.870355053346358	0.0959764943302956	0.241736652284211	no cis no trans
MSTRG.17368	AT2G39630	contig_243|arrow|pilon_82309_A_T	48	27	50	32	0.059808338334316	0.0984731518309725	0.743021673832236	0.89111318706039	no cis no trans
MSTRG.17368	AT2G39630	contig_243|arrow|pilon_82312_A_C	43	26	46	32	0.140538286269522	0.206624718050699	0.736567965989524	0.887642155302675	no cis no trans
MSTRG.17368	AT2G39630	contig_243|arrow|pilon_82336_T_C	53	28	50	38	0.240793124539001	0.326705351252767	0.272511012693587	0.493417833784603	no cis no trans
MSTRG.17368	AT2G39630	contig_243|arrow|pilon_82501_T_G	63	38	62	46	0.148576347610562	0.216301253248308	0.483329035729667	0.704082306086812	no cis no trans
MSTRG.17368	AT2G39630	contig_243|arrow|pilon_82525_A_G	50	44	46	44	0.91612887701129	0.955812731826637	0.882709111892491	0.969422059694335	no cis no trans
MSTRG.17368	AT2G39630	contig_243|arrow|pilon_82778_G_A	65	57	43	73	0.00683163126829426	0.0142440701470891	0.0135765549380876	0.0536392430977747	only cis
MSTRG.17368	AT2G39630	contig_243|arrow|pilon_82808_T_C	62	59	34	63	0.00422580392168276	0.00920975627334512	0.0197514635880416	0.0725541866685652	only cis
MSTRG.17368	AT2G39630	contig_243|arrow|pilon_82886_T_C	78	64	64	57	0.585625517855502	0.677767604471754	0.804178424350609	0.926907782800515	no cis no trans
MSTRG.17368	AT2G39630	contig_243|arrow|pilon_82943_A_C	39	61	37	61	0.0196901847998469	0.0369764173990061	0.884596561627936	0.969712373643821	only cis
MSTRG.17369	AT2G39480	contig_243|arrow|pilon_95927_G_A	27	33	28	26	0.89192315110475	0.940579689692512	0.57366684160835	0.775618174531233	no cis no trans
MSTRG.17369	AT2G39480	contig_243|arrow|pilon_95930_T_C	27	33	28	26	0.89192315110475	0.940579689692512	0.57366684160835	0.775618174531233	no cis no trans
MSTRG.17369	AT2G39480	contig_243|arrow|pilon_96053_T_G	39	37	36	1	5.52972778677941e-10	2.88666899845549e-09	1.65176919133795e-07	2.00732062738614e-06	cis plus trans
MSTRG.17369	AT2G39480	contig_243|arrow|pilon_96071_T_C	44	35	39	45	0.585646794721225	0.677767604471754	0.273699976003727	0.494822407222222	no cis no trans
MSTRG.17369	AT2G39480	contig_243|arrow|pilon_96086_A_G	57	33	100	0	1.57772181044201e-30	2.32788590051994e-29	4.44205988392448e-13	9.98426161642895e-12	cis plus trans
MSTRG.17369	AT2G39480	contig_243|arrow|pilon_96095_C_A	42	31	34	45	0.260425525897245	0.348477814186335	0.104181422101664	0.256517067190266	no cis no trans
MSTRG.17369	AT2G39480	contig_243|arrow|pilon_96209_A_C	36	36	30	30	1	1	1	1	no cis no trans
MSTRG.17369	AT2G39480	contig_243|arrow|pilon_96248_G_A	35	35	34	29	0.614655015765464	0.704524418762451	0.72885513065824	0.883168811641873	no cis no trans
MSTRG.17370	AT2G39460	contig_243|arrow|pilon_97853_G_A	835	405	591	137	5.43781426735316e-68	2.26256218970251e-66	1.83916019125414e-11	3.51418475192055e-10	cis plus trans
MSTRG.17382	AT5G26940	contig_2442|arrow|pilon_16651_T_G	33	40	0	94	1.00974195868289e-28	1.39611353623618e-27	7.26158471064489e-15	1.92356735419046e-13	cis plus trans
MSTRG.17382	AT5G26940	contig_2442|arrow|pilon_16762_A_G	45	36	50	49	1	1	0.549638108405187	0.757449271859284	no cis no trans
MSTRG.17382	AT5G26940	contig_2442|arrow|pilon_17298_A_T	26	31	0	50	1.77635683940025e-15	1.34546777102038e-14	3.72611184035707e-09	5.54566363619086e-08	cis plus trans
MSTRG.17382	AT5G26940	contig_2442|arrow|pilon_17343_C_A	20	30	0	51	8.88178419700129e-16	6.8411420954587e-15	7.05184098145667e-08	8.99759057753994e-07	cis plus trans
MSTRG.17386	AT5G26830	contig_2442|arrow|pilon_44204_A_G	34	106	34	50	0.101136342138804	0.155489061571246	0.0159499272266866	0.0610402406475619	no cis no trans
MSTRG.17386	AT5G26830	contig_2442|arrow|pilon_44210_C_T	36	116	37	55	0.075760235764065	0.121367211358809	0.00915051565756035	0.038893847498667	only trans
MSTRG.17386	AT5G26830	contig_2442|arrow|pilon_44211_A_G	36	116	37	54	0.0929469431179411	0.144840121205307	0.00614397611680741	0.0279680751890481	only trans
MSTRG.17386	AT5G26830	contig_2442|arrow|pilon_44219_T_G	57	134	48	67	0.0928159209821894	0.144840121205307	0.0355734796404959	0.115222100513028	no cis no trans
MSTRG.17386	AT5G26830	contig_2442|arrow|pilon_44235_C_G	81	154	66	79	0.318989474815989	0.414043241623631	0.0392509157452643	0.1241606783602	no cis no trans
MSTRG.17386	AT5G26830	contig_2442|arrow|pilon_44289_A_G	150	174	121	98	0.136933950046312	0.202354503611791	0.0443920748857637	0.136323524340743	no cis no trans
MSTRG.17386	AT5G26830	contig_2442|arrow|pilon_44418_T_C	187	208	144	122	0.197795839139496	0.276916963523484	0.0958687399230976	0.241549262090939	no cis no trans
MSTRG.17386	AT5G26830	contig_2442|arrow|pilon_44574_G_A	101	154	73	95	0.104911914814782	0.160619833178509	0.479838713202438	0.701158840825737	no cis no trans
MSTRG.17386	AT5G26830	contig_2442|arrow|pilon_44583_A_G	103	157	78	101	0.0998329568982643	0.154059915840173	0.430777620555674	0.658273394305116	no cis no trans
MSTRG.17386	AT5G26830	contig_2442|arrow|pilon_44586_A_T	103	163	78	104	0.0635679641221422	0.104113224987917	0.432990398453918	0.660261514345498	no cis no trans
MSTRG.17386	AT5G26830	contig_2442|arrow|pilon_44782_A_T	48	137	36	88	3.39192145776227e-06	1.20863478416109e-05	0.602355280479512	0.796604594838505	only cis
MSTRG.17386	AT5G26830	contig_2442|arrow|pilon_44794_C_G	68	138	59	98	0.00231747346387033	0.00532861221598137	0.376290971280719	0.605447978981277	only cis
MSTRG.17386	AT5G26830	contig_2442|arrow|pilon_44868_A_G	104	144	98	111	0.406565820852082	0.505430477705568	0.299609017060028	0.52416584781812	no cis no trans
MSTRG.17386	AT5G26830	contig_2442|arrow|pilon_44872_G_T	100	140	93	106	0.395015778120112	0.49321270691198	0.290153288543091	0.513823743979967	no cis no trans
MSTRG.17386	AT5G26830	contig_2442|arrow|pilon_44914_A_G	115	178	121	135	0.41655718749323	0.515219124089366	0.0694982160880598	0.190891328914766	no cis no trans
MSTRG.17386	AT5G26830	contig_2442|arrow|pilon_44944_A_C	99	196	103	135	0.0442643110509118	0.0757430028094776	0.0247517038601012	0.0867778976861611	no cis no trans
MSTRG.17386	AT5G26830	contig_2442|arrow|pilon_45138_A_G	88	155	101	94	0.667546417342424	0.753010220692664	0.00133796742443279	0.00759912130286322	only trans
MSTRG.17386	AT5G26830	contig_2442|arrow|pilon_45153_A_T	79	149	98	90	0.609800397628478	0.700454058462525	0.000472554599092349	0.00304717968818551	only trans
MSTRG.17386	AT5G26830	contig_2442|arrow|pilon_45287_C_T	123	143	126	96	0.0513672286484602	0.0863122227385133	0.023087946868531	0.082118316160421	no cis no trans
MSTRG.17386	AT5G26830	contig_2442|arrow|pilon_45292_C_A	120	140	121	95	0.0887029074258622	0.138988543238984	0.0344897952141112	0.112483478163766	no cis no trans
MSTRG.17386	AT5G26830	contig_2442|arrow|pilon_45312_G_A	122	145	123	87	0.0155245491144021	0.02978861986059	0.00568507852444336	0.0262173541183787	cis plus trans
MSTRG.17386	AT5G26830	contig_2442|arrow|pilon_45464_G_T	101	126	89	67	0.0923768458186003	0.144335748497507	0.0169872823869634	0.0642543373601837	no cis no trans
MSTRG.17386	AT5G26830	contig_2442|arrow|pilon_46377_C_G	54	87	50	48	0.919606830922042	0.957969189216378	0.0632533483762978	0.178110269978933	no cis no trans
MSTRG.17386	AT5G26830	contig_2442|arrow|pilon_46563_G_A	46	91	39	49	0.337399036853119	0.433019395987272	0.121760807937017	0.286712163827537	no cis no trans
MSTRG.17386	AT5G26830	contig_2442|arrow|pilon_46661_T_A	32	76	25	43	0.0384600533489276	0.0668767341958734	0.327426328018232	0.554754475359946	no cis no trans
MSTRG.17386	AT5G26830	contig_2442|arrow|pilon_46662_G_T	32	76	25	44	0.0294934935313173	0.0527636784707393	0.41063476137777	0.63907967645068	no cis no trans
MSTRG.17386	AT5G26830	contig_2442|arrow|pilon_46663_T_G	32	76	25	44	0.0294934935313173	0.0527636784707393	0.41063476137777	0.63907967645068	no cis no trans
MSTRG.17386	AT5G26830	contig_2442|arrow|pilon_46668_C_G	37	78	32	44	0.206736841808392	0.287342972615475	0.169808691274477	0.360529350853698	no cis no trans
MSTRG.17386	AT5G26830	contig_2442|arrow|pilon_47248_T_C	34	55	32	40	0.409579395927073	0.508467470065045	0.519363116599684	0.733543725027298	no cis no trans
MSTRG.17386	AT5G26830	contig_2442|arrow|pilon_48211_A_T	33	86	43	32	0.248045741892529	0.334961748683936	7.40584793858386e-05	0.00057893447977589	only trans
MSTRG.17386	AT5G26830	contig_2442|arrow|pilon_48224_G_T	36	97	46	34	0.218518039478704	0.301095125350441	1.23874689719237e-05	0.00011281209167275	only trans
MSTRG.17399	AT5G60710	contig_244|arrow|pilon_102930_T_C	23	26	11	33	0.00126003381626561	0.0030496087001866	0.0329990912373612	0.108711655705553	only cis
MSTRG.17399	AT5G60710	contig_244|arrow|pilon_102931_G_C	23	25	11	33	0.00126003381626561	0.0030496087001866	0.0307758032668376	0.102890692785149	only cis
MSTRG.17399	AT5G60710	contig_244|arrow|pilon_102936_C_T	24	25	12	34	0.00164149134084824	0.00388576309702501	0.0337376929433227	0.110576015727192	only cis
MSTRG.17399	AT5G60710	contig_244|arrow|pilon_102966_G_A	28	25	14	40	0.000535435502857064	0.00138609309515531	0.00562633316954184	0.0260008468890366	cis plus trans
MSTRG.17399	AT5G60710	contig_244|arrow|pilon_103098_T_G	23	31	12	41	8.17133499926296e-05	0.000241407806542755	0.0390139287795836	0.123623365668784	only cis
MSTRG.17399	AT5G60710	contig_244|arrow|pilon_103104_G_A	25	30	12	41	8.17133499926296e-05	0.000241407806542755	0.0153607342489831	0.059234079224652	only cis
MSTRG.17399	AT5G60710	contig_244|arrow|pilon_103161_A_G	51	47	34	54	0.0422106116224041	0.0726193853081627	0.0776702194167595	0.20714192445579	no cis no trans
MSTRG.17399	AT5G60710	contig_244|arrow|pilon_103212_A_T	56	50	41	56	0.154815785034429	0.2242662565076	0.159789088307758	0.345838167709241	no cis no trans
MSTRG.17399	AT5G60710	contig_244|arrow|pilon_103230_T_G	53	49	43	60	0.114468242012558	0.173434691353603	0.1626058299982	0.350025574802348	no cis no trans
MSTRG.17399	AT5G60710	contig_244|arrow|pilon_103303_A_C	46	41	43	61	0.0950436747994082	0.147730085813025	0.145136161045272	0.32395749373689	no cis no trans
MSTRG.17399	AT5G60710	contig_244|arrow|pilon_103458_C_A	50	33	46	34	0.218518039478704	0.301095125350441	0.752055618805652	0.896115084521265	no cis no trans
MSTRG.17399	AT5G60710	contig_244|arrow|pilon_103513_G_A	63	42	52	37	0.137367971355653	0.202569433828168	0.883756163105068	0.969628503080045	no cis no trans
MSTRG.17399	AT5G60710	contig_244|arrow|pilon_103570_C_G	49	37	30	30	1	1	0.499784115883923	0.717709216837917	no cis no trans
MSTRG.17402	AT5G60640	contig_244|arrow|pilon_137858_G_A	43	97	36	108	1.49575874957648e-09	7.54362616433449e-09	0.292635241822813	0.516547360994248	only cis
MSTRG.17403	AT5G60580	contig_244|arrow|pilon_138215_T_A	43	133	43	169	7.44112328534174e-19	6.73946582017102e-18	0.329613459039003	0.557117266021388	only cis
MSTRG.17403	AT5G60580	contig_244|arrow|pilon_138220_G_A	43	135	43	168	1.18868518731004e-18	1.06442723447299e-17	0.392355073108892	0.62147045136299	only cis
MSTRG.17403	AT5G60580	contig_244|arrow|pilon_138223_A_G	41	135	37	167	6.37576040509603e-21	6.3920266011325e-20	0.251804933233477	0.468923978195112	only cis
MSTRG.17408	AT5G60550	contig_244|arrow|pilon_149938_C_G	51	40	59	40	0.0699005736949464	0.113038669790904	0.660537674996408	0.837116062896788	no cis no trans
MSTRG.17408	AT5G60550	contig_244|arrow|pilon_150153_A_G	50	43	53	46	0.546713483598813	0.641754825713069	1	1	no cis no trans
MSTRG.17408	AT5G60550	contig_244|arrow|pilon_150346_A_C	33	34	34	35	1	1	1	1	no cis no trans
MSTRG.17408	AT5G60550	contig_244|arrow|pilon_150361_G_T	29	41	28	45	0.0603700373399289	0.0993162575972173	0.735141812208854	0.886896218701529	no cis no trans
MSTRG.17408	AT5G60550	contig_244|arrow|pilon_150374_C_T	27	39	25	55	0.00105273485735334	0.00258851006324637	0.231006305634154	0.442988322681393	only cis
MSTRG.17408	AT5G60550	contig_244|arrow|pilon_151290_T_C	42	27	41	32	0.34918183817059	0.445629317854274	0.611782541894139	0.803166926714103	no cis no trans
MSTRG.17408	AT5G60550	contig_244|arrow|pilon_151441_A_T	43	26	44	27	0.056814677932839	0.0942512304452169	1	1	no cis no trans
MSTRG.17408	AT5G60550	contig_244|arrow|pilon_151751_T_C	32	22	36	34	0.904974526459463	0.949641267563521	0.467263199754268	0.690519793925107	no cis no trans
MSTRG.17387	AT5G60800	contig_244|arrow|pilon_58176_A_G	22	101	9	41	5.61410009325416e-06	1.95211153256314e-05	1	1	only cis
MSTRG.17387	AT5G60800	contig_244|arrow|pilon_58177_T_C	22	103	9	41	5.61410009325416e-06	1.95211153256314e-05	1	1	only cis
MSTRG.17387	AT5G60800	contig_244|arrow|pilon_58193_G_A	54	122	32	46	0.140538286269522	0.206624718050699	0.115841375226027	0.276789518922584	no cis no trans
MSTRG.17387	AT5G60800	contig_244|arrow|pilon_58261_C_T	87	110	52	44	0.475152049986573	0.572944008133587	0.134566881644702	0.307372109221848	no cis no trans
MSTRG.17387	AT5G60800	contig_244|arrow|pilon_58425_A_G	68	124	39	59	0.0543905582770885	0.0907784733104851	0.520401471432686	0.734347378262815	no cis no trans
MSTRG.17387	AT5G60800	contig_244|arrow|pilon_58429_A_T	55	115	39	49	0.337399036853119	0.433019395987272	0.0757711716622899	0.203425765255293	no cis no trans
MSTRG.17387	AT5G60800	contig_244|arrow|pilon_58430_G_C	55	117	37	56	0.0613858987044596	0.100847835855179	0.224770200571356	0.435072966923645	no cis no trans
MSTRG.17387	AT5G60800	contig_244|arrow|pilon_58431_T_C	55	119	37	60	0.024990736592598	0.0456573311964503	0.28716552288198	0.510421732156411	only cis
MSTRG.17387	AT5G60800	contig_244|arrow|pilon_58497_T_A	65	118	50	60	0.390927456699505	0.489176075566687	0.108359552694538	0.263744109331273	no cis no trans
MSTRG.17387	AT5G60800	contig_244|arrow|pilon_58918_T_C	36	229	41	100	7.23709514129942e-07	2.7927122521712e-06	0.00028554955225879	0.00194759471044804	cis plus trans
MSTRG.17387	AT5G60800	contig_244|arrow|pilon_58922_T_C	36	224	41	98	1.47061677397536e-06	5.47590683942636e-06	0.000283090652673798	0.00193281750860524	cis plus trans
MSTRG.17387	AT5G60800	contig_244|arrow|pilon_58981_A_G	80	196	28	82	2.51941251463063e-07	1.02497176904706e-06	0.531311196272419	0.743141404953109	only cis
MSTRG.17387	AT5G60800	contig_244|arrow|pilon_58990_C_G	77	188	12	88	1.9113575360277e-15	1.44491484817063e-14	0.000579230485610404	0.00364888093120308	cis plus trans
MSTRG.17387	AT5G60800	contig_244|arrow|pilon_58992_T_C	76	185	11	94	1.38692877790647e-17	1.18010083675296e-16	0.000119667146151514	0.000893271515500115	cis plus trans
MSTRG.17387	AT5G60800	contig_244|arrow|pilon_59011_G_A	106	182	25	84	1.21596032326562e-08	5.65070686040902e-08	0.0086435328960135	0.0371060706344967	cis plus trans
MSTRG.17387	AT5G60800	contig_244|arrow|pilon_59024_G_A	102	173	16	79	3.46754365779626e-11	1.98409826490587e-10	0.000199942761309516	0.00141842120220494	cis plus trans
MSTRG.17387	AT5G60800	contig_244|arrow|pilon_59044_G_A	79	173	18	88	2.97077025578276e-12	1.84026813926141e-11	0.00602105137906379	0.0274990519122435	cis plus trans
MSTRG.17387	AT5G60800	contig_244|arrow|pilon_59077_G_A	94	165	23	96	8.53534417884674e-12	5.10673356159602e-11	0.000803620328213764	0.00487075718997906	cis plus trans
MSTRG.17387	AT5G60800	contig_244|arrow|pilon_59107_C_A	112	138	23	85	1.51978821622999e-09	7.657450636438e-09	2.76981800284503e-05	0.000236750006979914	cis plus trans
MSTRG.17387	AT5G60800	contig_244|arrow|pilon_59188_A_G	157	122	44	85	0.000387155133954835	0.00102663280394855	3.21161252686291e-05	0.000270783610493836	cis plus trans
MSTRG.17387	AT5G60800	contig_244|arrow|pilon_59209_G_T	180	138	52	87	0.0037703030800634	0.00830859848582527	0.000167941599988762	0.00121272814347061	cis plus trans
MSTRG.17387	AT5G60800	contig_244|arrow|pilon_59227_G_A	176	151	75	94	0.165979308882905	0.238187058684069	0.0473757722153668	0.143241586369166	no cis no trans
MSTRG.17387	AT5G60800	contig_244|arrow|pilon_59248_T_C	156	150	69	101	0.017168697345159	0.0326456193020635	0.0349793084859739	0.113748199474435	only cis
MSTRG.17387	AT5G60800	contig_244|arrow|pilon_59251_T_C	150	147	64	101	0.00491635331097343	0.0105808533932369	0.0193319657835228	0.0713233226700823	only cis
MSTRG.17393	AT5G60750	contig_244|arrow|pilon_86692_C_T	31	24	41	16	0.00126355947243547	0.00305454440365558	0.114641653868292	0.274669294440688	only cis
MSTRG.17393	AT5G60750	contig_244|arrow|pilon_86697_T_A	38	27	44	16	0.000394043242726101	0.0010429523682764	0.0923127007160667	0.235036018438355	only cis
MSTRG.17393	AT5G60750	contig_244|arrow|pilon_86719_A_T	44	30	50	18	0.000130838761541984	0.000374845829829704	0.109568656179997	0.2658988113948	only cis
MSTRG.17393	AT5G60750	contig_244|arrow|pilon_86728_A_G	71	67	66	49	0.135350409834815	0.200277149105328	0.376338491250039	0.605467582821998	no cis no trans
MSTRG.17393	AT5G60750	contig_244|arrow|pilon_86915_C_T	208	144	144	144	1	1	0.0252923212842613	0.0882447396249548	no cis no trans
MSTRG.17393	AT5G60750	contig_244|arrow|pilon_86972_C_G	193	129	158	122	0.0362812829762572	0.0635691583849518	0.407700118561754	0.63624881661706	no cis no trans
MSTRG.17393	AT5G60750	contig_244|arrow|pilon_86981_C_T	196	127	165	112	0.00173195832245456	0.0040807347711507	0.802207477699525	0.925441920304876	only cis
MSTRG.17393	AT5G60750	contig_244|arrow|pilon_87017_T_C	230	168	180	141	0.0337632641446464	0.0596209510029539	0.650165519834991	0.830082036350971	no cis no trans
MSTRG.17393	AT5G60750	contig_244|arrow|pilon_87023_G_A	233	183	180	144	0.0516740156641532	0.0868018212161027	0.940557124920684	0.99935098083255	no cis no trans
MSTRG.17393	AT5G60750	contig_244|arrow|pilon_87089_C_T	246	158	185	149	0.0553150774168858	0.092156648462744	0.134282959518402	0.306921811270291	no cis no trans
MSTRG.17393	AT5G60750	contig_244|arrow|pilon_87190_T_C	190	122	151	101	0.00196459056088246	0.00457652128007784	0.862531464441834	0.965307131631729	only cis
MSTRG.17393	AT5G60750	contig_244|arrow|pilon_87373_G_T	121	81	94	61	0.00993266838337202	0.019939942573832	0.913426606177253	0.979157935458441	only cis
MSTRG.17393	AT5G60750	contig_244|arrow|pilon_88406_A_T	45	90	32	56	0.0137503857385029	0.0267454200490409	0.667354600373078	0.841945477169631	only cis
MSTRG.17393	AT5G60750	contig_244|arrow|pilon_88421_G_T	55	99	37	68	0.00322098986879852	0.00719039510711751	1	1	only cis
MSTRG.17393	AT5G60750	contig_244|arrow|pilon_88440_G_A	73	106	55	78	0.0560278818389005	0.0931492936244367	1	1	no cis no trans
MSTRG.17393	AT5G60750	contig_244|arrow|pilon_88454_A_C	77	115	59	84	0.0443729345122087	0.075858461552083	0.910484612675833	0.977670925601622	no cis no trans
MSTRG.17393	AT5G60750	contig_244|arrow|pilon_88508_G_A	53	128	41	108	3.81834253474746e-08	1.68832377059019e-07	0.806512803549743	0.928569406532399	only cis
MSTRG.17415	AT3G51780	contig_2457|arrow|pilon_33517_A_G	62	63	37	12	0.000469757318008137	0.00122806992454658	0.00212924105288811	0.0113820728883288	cis plus trans
MSTRG.17415	AT3G51780	contig_2457|arrow|pilon_33538_A_T	71	50	37	9	4.05603613273799e-05	0.000125348982291531	0.0107784957842795	0.0445049361512277	cis plus trans
MSTRG.17419	AT3G51730	contig_2457|arrow|pilon_45339_A_T	68	285	61	1	2.73218947466347e-17	2.28864323182813e-16	2.08141781247488e-35	1.85000453926209e-33	cis plus trans
MSTRG.17419	AT3G51730	contig_2457|arrow|pilon_45345_C_T	85	285	96	2	3.06204248970589e-26	3.83580095310546e-25	5.94511479889187e-46	7.73409087485953e-44	cis plus trans
MSTRG.17419	AT3G51730	contig_2457|arrow|pilon_45387_C_T	130	359	215	0	3.79822709830394e-65	1.48260519103893e-63	1.77209564595071e-89	6.82265796327204e-87	cis plus trans
MSTRG.17419	AT3G51730	contig_2457|arrow|pilon_45615_T_C	362	486	475	1	4.88956741838015e-141	6.57463080711758e-139	9.56635450999178e-125	7.20209155849515e-122	cis plus trans
MSTRG.17419	AT3G51730	contig_2457|arrow|pilon_45838_T_A	398	446	429	5	5.71880358039819e-120	5.78641711308194e-118	3.34591379132502e-96	1.48782611591619e-93	cis plus trans
MSTRG.17419	AT3G51730	contig_2457|arrow|pilon_45865_C_T	399	449	418	5	1.02981631180726e-116	9.81274281019502e-115	1.18063540637626e-94	5.11531312522742e-92	cis plus trans
MSTRG.17419	AT3G51730	contig_2457|arrow|pilon_45873_G_A	392	434	399	2	3.12138653520687e-116	2.95022436367095e-114	3.94245563466557e-94	1.68414838638493e-91	cis plus trans
MSTRG.17419	AT3G51730	contig_2457|arrow|pilon_45880_G_A	352	413	388	0	3.17242729664465e-117	3.04771463039689e-115	4.67524292575407e-98	2.17430250281316e-95	cis plus trans
MSTRG.17419	AT3G51730	contig_2457|arrow|pilon_45883_G_A	327	407	351	4	1.79336345412372e-98	1.2943964594816e-96	6.1952379326009e-86	2.12196666458592e-83	cis plus trans
MSTRG.17419	AT3G51730	contig_2457|arrow|pilon_46074_T_G	131	208	137	87	0.00101622819558146	0.00250340064307257	2.05931872402346e-07	2.46925028458027e-06	cis plus trans
MSTRG.17419	AT3G51730	contig_2457|arrow|pilon_46092_G_T	132	225	130	94	0.0191573388633903	0.0360371904201648	9.48292692805081e-07	1.03549585584633e-05	cis plus trans
MSTRG.17419	AT3G51730	contig_2457|arrow|pilon_46122_A_G	79	180	84	83	1	1	6.36746454207142e-05	0.00050466260745892	only trans
MSTRG.17419	AT3G51730	contig_2457|arrow|pilon_46131_C_T	67	160	68	73	0.736356458851189	0.811564247975941	0.000363718234303044	0.00241943740346881	only trans
MSTRG.17419	AT3G51730	contig_2457|arrow|pilon_46157_G_C	45	123	46	57	0.324478780288066	0.419285916134491	0.00345247603778198	0.0172128052453126	only trans
MSTRG.17426	AT3G48195	contig_2461|arrow|pilon_10238_A_C	38	35	48	33	0.119273668311764	0.179821570677878	0.417932475097655	0.646247501559237	no cis no trans
MSTRG.17426	AT3G48195	contig_2461|arrow|pilon_10485_C_T	40	30	37	37	1	1	0.408293578068376	0.636851032283394	no cis no trans
MSTRG.17426	AT3G48195	contig_2461|arrow|pilon_10579_G_A	36	41	37	24	0.123731442538093	0.185700091485216	0.123554263897476	0.289606005018866	no cis no trans
MSTRG.17426	AT3G48195	contig_2461|arrow|pilon_10626_C_T	35	40	34	23	0.184850482416419	0.260856919756155	0.161372545848497	0.34818399692127	no cis no trans
MSTRG.17431	AT3G48080	contig_2461|arrow|pilon_38858_A_C	26	56	25	39	0.103421878316081	0.158789389083036	0.385272412595071	0.614376931297976	no cis no trans
MSTRG.17431	AT3G48080	contig_2461|arrow|pilon_39040_A_C	38	59	50	30	0.0329926184264761	0.0584256370441819	0.00250922889099853	0.0131006592301697	only trans
MSTRG.17431	AT3G48080	contig_2461|arrow|pilon_39043_G_A	35	55	44	30	0.130177680319128	0.19356099151227	0.0118425520647079	0.0480822911426974	only trans
MSTRG.17431	AT3G48080	contig_2461|arrow|pilon_39181_T_A	51	74	66	61	0.722787083145787	0.800192851532125	0.0788194694490512	0.209351482035129	no cis no trans
MSTRG.17431	AT3G48080	contig_2461|arrow|pilon_39202_T_C	57	75	73	62	0.389502628976141	0.487774760015848	0.0867918088900095	0.224715041185663	no cis no trans
MSTRG.17431	AT3G48080	contig_2461|arrow|pilon_39230_T_C	70	77	87	65	0.088174647944674	0.138368960225799	0.105654541057204	0.259084213044108	no cis no trans
MSTRG.17431	AT3G48080	contig_2461|arrow|pilon_39270_G_A	67	68	101	55	0.000287108516978536	0.000778395801215674	0.0123330981471624	0.0496803053247692	cis plus trans
MSTRG.17431	AT3G48080	contig_2461|arrow|pilon_39319_G_A	69	73	94	66	0.0324740914166712	0.0576759675842981	0.083641936191458	0.218748027052226	no cis no trans
MSTRG.17431	AT3G48080	contig_2461|arrow|pilon_39333_G_A	65	67	96	63	0.0109245606917449	0.0217318207905642	0.059481097086899	0.170096028613846	only cis
MSTRG.17431	AT3G48080	contig_2461|arrow|pilon_39474_A_G	53	63	75	54	0.0778494067533561	0.124121743191451	0.0557236813547991	0.161797202714865	no cis no trans
MSTRG.17431	AT3G48080	contig_2461|arrow|pilon_39496_A_G	37	53	59	43	0.137098805756034	0.202415198273469	0.0297918819704688	0.100286872400181	no cis no trans
MSTRG.17431	AT3G48080	contig_2461|arrow|pilon_39498_C_T	37	47	59	40	0.0699005736949464	0.113038669790904	0.0388943260030475	0.123340821076934	no cis no trans
MSTRG.17431	AT3G48080	contig_2461|arrow|pilon_39499_C_T	37	47	59	41	0.0886260801140677	0.138889007965877	0.0541408336553566	0.158371493196747	no cis no trans
MSTRG.17426	AT3G48195	contig_2461|arrow|pilon_8724_C_T	29	23	46	23	0.00762052185502569	0.0157244214275841	0.258578060680959	0.477131850639773	only cis
MSTRG.17426	AT3G48195	contig_2461|arrow|pilon_8865_T_C	23	24	23	22	1	1	1	1	no cis no trans
MSTRG.17426	AT3G48195	contig_2461|arrow|pilon_8919_T_A	30	25	36	23	0.117477350245059	0.17751990255582	0.569956876784944	0.772910998252545	no cis no trans
MSTRG.17426	AT3G48195	contig_2461|arrow|pilon_8958_C_T	31	26	34	27	0.442626004946473	0.541399116512601	1	1	no cis no trans
MSTRG.17426	AT3G48195	contig_2461|arrow|pilon_9078_A_G	37	26	37	26	0.207367899856855	0.287998978141835	1	1	no cis no trans
MSTRG.17426	AT3G48195	contig_2461|arrow|pilon_9114_T_C	31	21	37	20	0.0331439677875056	0.0586363023838775	0.692524792213789	0.860175139596149	no cis no trans
MSTRG.17426	AT3G48195	contig_2461|arrow|pilon_9136_C_T	32	24	37	22	0.0674446119007893	0.109472151004198	0.572475271164666	0.77471975364471	no cis no trans
MSTRG.17440	AT2G26730	contig_2463|arrow|pilon_101705_T_C	114	37	112	37	5.79405128324096e-10	3.01988462883486e-09	1	1	only cis
MSTRG.17440	AT2G26730	contig_2463|arrow|pilon_101717_A_T	107	36	107	33	2.59316019986872e-10	1.38829833033667e-09	0.783101682081811	0.91353953580353	only cis
MSTRG.17440	AT2G26730	contig_2463|arrow|pilon_101738_T_C	124	37	128	35	1.17520787689537e-13	7.98151519715154e-13	0.789961261507356	0.917712106810592	only cis
MSTRG.17440	AT2G26730	contig_2463|arrow|pilon_101765_G_A	134	36	133	39	3.29824026856582e-13	2.17863217357723e-12	0.794270738973574	0.920356218395527	only cis
MSTRG.17440	AT2G26730	contig_2463|arrow|pilon_101768_C_T	127	37	132	40	1.11144074933238e-12	7.09412300999837e-12	0.897378520834416	0.972206945209411	only cis
MSTRG.17440	AT2G26730	contig_2463|arrow|pilon_101834_C_A	128	34	146	40	2.23116256967956e-15	1.68016098098123e-14	1	1	only cis
MSTRG.17440	AT2G26730	contig_2463|arrow|pilon_101864_G_T	156	38	173	45	6.84956870154481e-19	6.21813430888748e-18	0.806817536267426	0.928766325253703	only cis
MSTRG.17440	AT2G26730	contig_2463|arrow|pilon_101886_T_C	155	38	174	43	7.03061059823116e-20	6.69627461606564e-19	1	1	only cis
MSTRG.17435	AT2G27190	contig_2463|arrow|pilon_78524_C_T	86	34	110	24	2.36097234889944e-14	1.67600052235252e-13	0.0527906924382962	0.155488775369126	only cis
MSTRG.17437	AT2G26570	contig_2463|arrow|pilon_79371_C_A	60	37	71	35	0.000606076277209058	0.00155580004404102	0.465971627224432	0.689362883620265	only cis
MSTRG.17437	AT2G26570	contig_2463|arrow|pilon_79440_G_A	79	73	91	68	0.0807085872486413	0.128065439874497	0.364183942614061	0.593173338484064	no cis no trans
MSTRG.17437	AT2G26570	contig_2463|arrow|pilon_79446_T_C	77	84	89	80	0.538426965719619	0.633663314542062	0.440808256894583	0.667181707490213	no cis no trans
MSTRG.17437	AT2G26570	contig_2463|arrow|pilon_79476_G_A	62	97	77	95	0.194747483064283	0.27316558736365	0.31647126234268	0.5428277720258	no cis no trans
MSTRG.17437	AT2G26570	contig_2463|arrow|pilon_79591_T_G	113	98	130	90	0.00840545175268197	0.0171682051976015	0.285217510064289	0.508173892859831	only cis
MSTRG.17437	AT2G26570	contig_2463|arrow|pilon_79625_A_G	124	83	141	74	5.73401040261584e-06	1.98776151724135e-05	0.267821401929606	0.487984246853001	only cis
MSTRG.17437	AT2G26570	contig_2463|arrow|pilon_79647_G_A	128	83	128	0	5.87747175411145e-39	1.15347563808234e-37	4.82748455928636e-21	2.01467993776782e-19	cis plus trans
MSTRG.17437	AT2G26570	contig_2463|arrow|pilon_79707_C_T	122	102	121	95	0.0887029074258622	0.138988543238984	0.77398994351896	0.908162083683181	no cis no trans
MSTRG.17437	AT2G26570	contig_2463|arrow|pilon_79752_G_T	98	103	101	85	0.271352367373099	0.360689222734016	0.308962656276287	0.534419461337502	no cis no trans
MSTRG.17437	AT2G26570	contig_2463|arrow|pilon_79755_T_C	81	104	77	84	0.636445777711679	0.724759742239071	0.516323464748999	0.730984784194767	no cis no trans
MSTRG.17437	AT2G26570	contig_2463|arrow|pilon_79756_T_C	76	104	71	83	0.375456888173179	0.473005261881078	0.507931838752668	0.724316660340282	no cis no trans
MSTRG.17437	AT2G26570	contig_2463|arrow|pilon_79767_T_C	62	102	66	88	0.0902767273291112	0.141169263155909	0.363042026842175	0.592000533136435	no cis no trans
MSTRG.17437	AT2G26570	contig_2463|arrow|pilon_79776_C_T	64	96	78	89	0.439128928780338	0.538286274732413	0.264420960921256	0.484072823931174	no cis no trans
MSTRG.17437	AT2G26570	contig_2463|arrow|pilon_79781_T_C	67	97	82	90	0.593647461306141	0.68561802724131	0.227726585688415	0.438840502955473	no cis no trans
MSTRG.17437	AT2G26570	contig_2463|arrow|pilon_79790_G_C	92	93	110	88	0.135391297487321	0.200324006382177	0.261757585929556	0.480944657968672	no cis no trans
MSTRG.17437	AT2G26570	contig_2463|arrow|pilon_79855_T_C	130	86	149	78	2.83476393556003e-06	1.02256314198193e-05	0.239452203041311	0.453494722000442	only cis
MSTRG.17437	AT2G26570	contig_2463|arrow|pilon_79899_G_A	153	102	158	78	2.09560255968299e-07	8.60077050976711e-07	0.112438720132787	0.270744600340655	only cis
MSTRG.17437	AT2G26570	contig_2463|arrow|pilon_79959_A_C	133	100	132	73	4.56135849086498e-05	0.000139865657556108	0.141690276477299	0.318587747350865	only cis
MSTRG.17437	AT2G26570	contig_2463|arrow|pilon_80007_C_T	107	113	91	82	0.543159839477347	0.638120288832382	0.477163698928042	0.698922454532915	no cis no trans
MSTRG.17437	AT2G26570	contig_2463|arrow|pilon_80030_G_T	82	120	75	76	1	1	0.104510541559427	0.257058170579063	no cis no trans
MSTRG.17437	AT2G26570	contig_2463|arrow|pilon_80060_C_A	56	105	46	71	0.0260755622356636	0.0473967116643919	0.452044600661583	0.677069619386723	only cis
MSTRG.17437	AT2G26570	contig_2463|arrow|pilon_80061_T_C	45	107	41	69	0.00972219403941881	0.0195551013508186	0.230320767829077	0.442118819916934	only cis
MSTRG.17437	AT2G26570	contig_2463|arrow|pilon_80400_G_C	70	59	61	82	0.094083330245233	0.146466885191523	0.0682917756899046	0.188475655101091	no cis no trans
MSTRG.17437	AT2G26570	contig_2463|arrow|pilon_80409_C_T	90	56	75	82	0.632184878293339	0.72044167149667	0.0208055010812316	0.0756530662059263	no cis no trans
MSTRG.17437	AT2G26570	contig_2463|arrow|pilon_80457_C_T	127	78	125	85	0.00697566303368534	0.0145300357098174	0.616963718702069	0.806835407778515	only cis
MSTRG.17437	AT2G26570	contig_2463|arrow|pilon_80459_A_G	125	78	128	83	0.00237349587644397	0.00544926904696584	0.919707079737222	0.982947760348464	only cis
MSTRG.17437	AT2G26570	contig_2463|arrow|pilon_80472_A_C	132	78	135	80	0.000214647783664125	0.000594546681412815	1	1	only cis
MSTRG.17437	AT2G26570	contig_2463|arrow|pilon_80574_T_G	104	85	107	68	0.00394386184769485	0.00865282663509903	0.244496064816629	0.459760711845963	only cis
MSTRG.17437	AT2G26570	contig_2463|arrow|pilon_80583_G_A	100	82	94	69	0.0597989136271124	0.0984731518309725	0.664005248894016	0.839582338959836	no cis no trans
MSTRG.17437	AT2G26570	contig_2463|arrow|pilon_80619_T_C	112	81	107	63	0.00091874960817541	0.00227866145053561	0.389857835254304	0.618960923841113	only cis
MSTRG.17437	AT2G26570	contig_2463|arrow|pilon_80633_A_G	89	76	93	67	0.0477669960282761	0.0809424537582972	0.502672743426312	0.719990231241282	no cis no trans
MSTRG.17437	AT2G26570	contig_2463|arrow|pilon_80652_C_T	90	73	84	62	0.0818617443767307	0.129631476733517	0.730782828564088	0.884475732143324	no cis no trans
MSTRG.17437	AT2G26570	contig_2463|arrow|pilon_80694_T_C	79	68	71	61	0.433537269742333	0.532890343215345	1	1	no cis no trans
MSTRG.17437	AT2G26570	contig_2463|arrow|pilon_80715_T_C	65	67	61	61	1	1	1	1	no cis no trans
MSTRG.17437	AT2G26570	contig_2463|arrow|pilon_80821_A_C	34	49	41	46	0.668284996718808	0.753010220692664	0.443093669236078	0.66929237123972	no cis no trans
MSTRG.17437	AT2G26570	contig_2463|arrow|pilon_80822_C_G	33	42	39	0	3.63797880709172e-12	2.2365400131224e-11	7.94215508499956e-11	1.42280494623805e-09	cis plus trans
MSTRG.17437	AT2G26570	contig_2463|arrow|pilon_80850_A_C	59	57	53	46	0.546713483598813	0.641754825713069	0.78428915844866	0.914237529601926	no cis no trans
MSTRG.17437	AT2G26570	contig_2463|arrow|pilon_80877_C_A	76	59	66	37	0.00553589910419242	0.0117763981601123	0.233531051817527	0.446139968779305	only cis
MSTRG.17437	AT2G26570	contig_2463|arrow|pilon_80964_C_T	91	68	43	43	1	1	0.285662784480797	0.508643577087732	no cis no trans
MSTRG.17437	AT2G26570	contig_2463|arrow|pilon_81044_C_G	73	52	62	37	0.0154323645073089	0.0296311764201052	0.582966684674698	0.782320038825008	only cis
MSTRG.17437	AT2G26570	contig_2463|arrow|pilon_81060_C_G	63	49	53	43	0.358397632191627	0.455681270051049	0.889590216183742	0.97049707121881	no cis no trans
MSTRG.17437	AT2G26570	contig_2463|arrow|pilon_81069_T_A	52	46	48	37	0.277999289080552	0.368249898833711	0.658190149035698	0.835557271129028	no cis no trans
MSTRG.17437	AT2G26570	contig_2463|arrow|pilon_81084_A_C	45	41	36	38	0.9075606176125	0.951212946040994	0.751270875287288	0.895678992309889	no cis no trans
MSTRG.17437	AT2G26570	contig_2463|arrow|pilon_81090_A_G	45	38	43	44	1	1	0.543373310355433	0.752686679590415	no cis no trans
MSTRG.17437	AT2G26570	contig_2463|arrow|pilon_81137_G_T	58	51	48	52	0.764353434402667	0.835013628840688	0.490087474682425	0.70968584419281	no cis no trans
MSTRG.17437	AT2G26570	contig_2463|arrow|pilon_81159_G_A	58	57	48	51	0.840821525225643	0.897557383561743	0.785686477528029	0.914996687544741	no cis no trans
MSTRG.17437	AT2G26570	contig_2463|arrow|pilon_81225_A_T	50	52	37	45	0.439705429185824	0.538749768804878	0.65675588534854	0.834579480723883	no cis no trans
MSTRG.17438	AT2G26740	contig_2463|arrow|pilon_85278_C_A	86	196	55	317	7.0954409310319e-46	1.70763312307096e-44	2.09679303285054e-06	2.17098307500553e-05	cis plus trans
MSTRG.17438	AT2G26740	contig_2463|arrow|pilon_85279_G_A	86	195	55	316	1.21006611173298e-45	2.89481239694851e-44	2.07080460157932e-06	2.14604561164534e-05	cis plus trans
MSTRG.17438	AT2G26740	contig_2463|arrow|pilon_85280_A_T	85	196	55	318	4.15862403938711e-46	1.0089838354146e-44	2.10457240373739e-06	2.17829617806555e-05	cis plus trans
MSTRG.17438	AT2G26740	contig_2463|arrow|pilon_85282_T_A	86	195	55	318	4.15862403938711e-46	1.0089838354146e-44	1.34559963656874e-06	1.43583185469032e-05	cis plus trans
MSTRG.17438	AT2G26740	contig_2463|arrow|pilon_85291_C_T	210	196	125	314	7.64802974100449e-20	7.27067211928949e-19	6.68166883231940e-12	1.33841958774057e-10	cis plus trans
MSTRG.17438	AT2G26740	contig_2463|arrow|pilon_85339_A_G	293	210	194	378	1.17926500335052e-14	8.52210054716483e-14	1.12861486374428e-15	3.22079869832313e-14	cis plus trans
MSTRG.17438	AT2G26740	contig_2463|arrow|pilon_85417_C_T	301	184	230	336	9.61573352684651e-06	3.23539074198468e-05	5.39540048705371e-12	1.09227412123225e-10	cis plus trans
MSTRG.17438	AT2G26740	contig_2463|arrow|pilon_85439_T_A	248	154	192	297	2.35553018210921e-06	8.56990343312493e-06	3.44811770661095e-11	6.39409092145194e-10	cis plus trans
MSTRG.17438	AT2G26740	contig_2463|arrow|pilon_85447_G_A	235	146	185	312	1.33206327947361e-08	6.16407580795122e-08	6.57474094251132e-13	1.45647032529395e-11	cis plus trans
MSTRG.17438	AT2G26740	contig_2463|arrow|pilon_85486_G_A	230	130	176	257	0.000115787042485085	0.000334212716698828	7.21199981617082e-11	1.29811728730478e-09	cis plus trans
MSTRG.17438	AT2G26740	contig_2463|arrow|pilon_86333_T_A	191	155	133	313	8.312981609862e-18	7.15335995180775e-17	6.87370156092271e-13	1.52026165253119e-11	cis plus trans
MSTRG.17438	AT2G26740	contig_2463|arrow|pilon_86338_G_A	195	155	135	312	3.25748747525758e-17	2.71475735847625e-16	5.26361903676855e-13	1.1756137351368e-11	cis plus trans
MSTRG.17438	AT2G26740	contig_2463|arrow|pilon_86353_A_T	215	149	142	311	1.38156568680955e-15	1.05373571870673e-14	2.20311365396657e-15	6.13294737606213e-14	cis plus trans
MSTRG.17438	AT2G26740	contig_2463|arrow|pilon_86407_A_C	199	174	114	324	2.16536121880795e-24	2.52280424479167e-23	1.86192524264266e-15	5.22042782310781e-14	cis plus trans
MSTRG.17438	AT2G26740	contig_2463|arrow|pilon_86473_T_C	184	137	101	249	1.47444422134038e-15	1.12311071299164e-14	8.11493386791784e-14	1.96043653348903e-12	cis plus trans
MSTRG.17438	AT2G26740	contig_2463|arrow|pilon_86486_T_A	171	130	98	249	2.72108105843849e-16	2.16124637867107e-15	2.29419036494689e-13	5.30717353407405e-12	cis plus trans
MSTRG.17438	AT2G26740	contig_2463|arrow|pilon_86487_T_G	170	131	98	250	1.88916758384986e-16	1.51329438319271e-15	2.55315113040943e-13	5.87939982524645e-12	cis plus trans
MSTRG.17438	AT2G26740	contig_2463|arrow|pilon_86500_C_T	175	131	98	251	1.31015580553629e-16	1.05947338316784e-15	5.27331887349267e-14	1.29346857149056e-12	cis plus trans
MSTRG.17438	AT2G26740	contig_2463|arrow|pilon_87615_T_G	209	172	125	295	6.11623925290678e-17	5.0291393180011e-16	5.8493794432349e-13	1.30090096166837e-11	cis plus trans
MSTRG.17438	AT2G26740	contig_2463|arrow|pilon_87634_T_G	205	171	126	294	1.4437355136062e-16	1.1634728721461e-15	2.3210748422642e-12	4.8660338956026e-11	cis plus trans
MSTRG.17438	AT2G26740	contig_2463|arrow|pilon_87639_A_G	211	174	132	293	3.95800494748381e-15	2.93921343033593e-14	1.05660788145084e-11	2.07363216914956e-10	cis plus trans
MSTRG.17438	AT2G26740	contig_2463|arrow|pilon_87651_G_T	214	164	139	288	4.62886525385102e-13	3.02888834908094e-12	6.87540339785213e-12	1.37559626698481e-10	cis plus trans
MSTRG.17438	AT2G26740	contig_2463|arrow|pilon_87669_A_G	215	161	148	294	3.40301985725837e-12	2.09896597514715e-11	1.04535174800283e-11	2.05233614486221e-10	cis plus trans
MSTRG.17438	AT2G26740	contig_2463|arrow|pilon_87676_T_A	192	161	128	304	1.33596735648359e-17	1.13878094093356e-16	3.00503684633885e-12	6.23971857565091e-11	cis plus trans
MSTRG.17438	AT2G26740	contig_2463|arrow|pilon_87762_C_A	139	124	80	304	7.56518261062824e-32	1.17420930381354e-30	4.20023320591543e-17	1.34221236658122e-15	cis plus trans
MSTRG.17438	AT2G26740	contig_2463|arrow|pilon_87789_C_T	103	133	61	297	2.26847517578106e-38	4.39021251345452e-37	2.0994451001934e-12	4.41967486852313e-11	cis plus trans
MSTRG.17438	AT2G26740	contig_2463|arrow|pilon_87795_G_T	94	133	55	307	1.4457069263448e-43	3.24514792970832e-42	2.13692013624017e-12	4.49358965098169e-11	cis plus trans
MSTRG.17438	AT2G26740	contig_2463|arrow|pilon_87801_G_C	86	131	59	290	9.22260515984601e-38	1.75274446999988e-36	3.34572082014147e-09	5.00646644853542e-08	cis plus trans
MSTRG.17438	AT2G26740	contig_2463|arrow|pilon_87827_G_T	107	129	71	289	2.53472950249164e-32	3.99496381542566e-31	4.84536264981049e-11	8.8651132783353e-10	cis plus trans
MSTRG.17438	AT2G26740	contig_2463|arrow|pilon_87876_C_A	127	113	80	247	5.69321535752077e-21	5.71980651334932e-20	4.10918491366885e-12	8.41859779221363e-11	cis plus trans
MSTRG.17438	AT2G26740	contig_2463|arrow|pilon_87909_A_G	132	111	78	233	4.39779202405926e-19	4.02820585221261e-18	2.13129572362326e-12	4.483002209702e-11	cis plus trans
MSTRG.17438	AT2G26740	contig_2463|arrow|pilon_87910_T_A	128	109	75	221	7.27123920085367e-18	6.27184075746256e-17	1.28023090632558e-11	2.49000736080413e-10	cis plus trans
MSTRG.17438	AT2G26740	contig_2463|arrow|pilon_87999_G_T	95	67	48	149	3.08125716487531e-13	2.03911377660027e-12	4.87093417719792e-11	8.9089100039394e-10	cis plus trans
MSTRG.17445	AT4G16670	contig_2465|arrow|pilon_12549_G_A	69	29	75	0	5.29395592033941e-23	5.81165765175381e-22	9.48083267069602e-09	1.34384993015327e-07	cis plus trans
MSTRG.17445	AT4G16670	contig_2465|arrow|pilon_12589_G_A	73	38	75	5	4.25286590507178e-17	3.52555512807633e-16	2.74353768370545e-06	2.78505427090898e-05	cis plus trans
MSTRG.17451	AT4G16660	contig_2465|arrow|pilon_34407_T_C	30	35	23	27	0.671811033765366	0.756148514835034	1	1	no cis no trans
MSTRG.17451	AT4G16660	contig_2465|arrow|pilon_35454_G_A	26	26	18	16	0.864166240440682	0.916852539783572	0.828199782409037	0.944500890952592	no cis no trans
MSTRG.17451	AT4G16660	contig_2465|arrow|pilon_35506_T_A	24	24	20	17	0.742829358729068	0.817134861896305	0.827298827202109	0.943721333426761	no cis no trans
MSTRG.17451	AT4G16660	contig_2465|arrow|pilon_35649_C_T	28	26	27	16	0.126289474385431	0.188832716635746	0.308538378564724	0.534037711161518	no cis no trans
MSTRG.17451	AT4G16660	contig_2465|arrow|pilon_35768_C_T	22	24	14	16	0.855535551905632	0.909744527538382	1	1	no cis no trans
MSTRG.17452	AT4G16650	contig_2465|arrow|pilon_39827_G_C	47	50	48	72	0.0353236825377696	0.0619848805088143	0.219151335386919	0.427643019786945	no cis no trans
MSTRG.17452	AT4G16650	contig_2465|arrow|pilon_40600_G_A	49	39	53	30	0.0152322018619947	0.0293166777032905	0.349505039117263	0.578201149739522	only cis
MSTRG.17452	AT4G16650	contig_2465|arrow|pilon_40720_T_C	48	41	39	38	1	1	0.755666415972702	0.898010815169949	no cis no trans
MSTRG.17452	AT4G16650	contig_2465|arrow|pilon_41001_T_G	36	32	28	46	0.0473929755040518	0.0803973533495787	0.0914386111593652	0.233368178785352	no cis no trans
MSTRG.17457	AT5G16190	contig_2465|arrow|pilon_88452_C_T	226	47	112	15	1.57879152130271e-19	1.48071463573945e-18	0.183665433666074	0.380566369943532	only cis
MSTRG.17457	AT5G16190	contig_2465|arrow|pilon_88475_G_A	233	49	119	17	4.92736671410361e-20	4.73366486279681e-19	0.251931114051013	0.469055570224849	only cis
MSTRG.17457	AT5G16190	contig_2465|arrow|pilon_88526_A_G	163	41	93	24	8.88948444640868e-11	4.93389097137406e-10	1	1	only cis
MSTRG.17457	AT5G16190	contig_2465|arrow|pilon_88807_T_G	149	65	53	52	1	1	0.0012480938956163	0.0071614237610791	only trans
MSTRG.17457	AT5G16190	contig_2465|arrow|pilon_88831_T_C	187	84	59	60	1	1	0.000386067917262071	0.00255247590007234	only trans
MSTRG.17457	AT5G16190	contig_2465|arrow|pilon_88845_G_A	187	90	57	60	0.853408445895563	0.907839284175599	0.000627642980724599	0.00392201428194333	only trans
MSTRG.17454	AT3G24490	contig_2467|arrow|pilon_34367_C_T	41	51	46	29	0.0639499164670669	0.104643256123188	0.0426629770064553	0.132364124367727	no cis no trans
MSTRG.17454	AT3G24490	contig_2467|arrow|pilon_34397_A_G	43	54	46	37	0.379999396411918	0.478015188579543	0.178236630135908	0.372694413523882	no cis no trans
MSTRG.17454	AT3G24490	contig_2467|arrow|pilon_34421_A_C	39	52	44	35	0.368187633830631	0.465380086254204	0.123839559744395	0.290075017374166	no cis no trans
MSTRG.17454	AT3G24490	contig_2467|arrow|pilon_34433_C_G	35	54	43	30	0.15971168311802	0.230384095323157	0.0176228381605608	0.0661572046147521	no cis no trans
MSTRG.17454	AT3G24490	contig_2467|arrow|pilon_34457_C_T	29	52	37	34	0.812588649406166	0.874191895500174	0.0500182942667551	0.1492315808131	no cis no trans
MSTRG.17454	AT3G24490	contig_2467|arrow|pilon_34505_C_T	50	58	59	34	0.0124006027979376	0.0243646078668806	0.0163626131484842	0.0623232635507986	only cis
MSTRG.17454	AT3G24490	contig_2467|arrow|pilon_34523_G_A	58	61	68	34	0.000986536808184602	0.00243428021447121	0.00950188855032432	0.0401260331297254	cis plus trans
MSTRG.17454	AT3G24490	contig_2467|arrow|pilon_34577_A_C	54	59	57	44	0.232300464284739	0.317228861534174	0.219993905726578	0.428848665413259	no cis no trans
MSTRG.17454	AT3G24490	contig_2467|arrow|pilon_34616_T_G	48	49	57	28	0.00219490890778059	0.00506825329439035	0.0238184426671477	0.0842008718355102	only cis
MSTRG.17454	AT3G24490	contig_2467|arrow|pilon_34640_G_C	57	45	68	34	0.000986536808184602	0.00243428021447121	0.150424006255457	0.332050930475904	only cis
MSTRG.17454	AT3G24490	contig_2467|arrow|pilon_34641_T_G	55	45	66	34	0.00178993039148686	0.00420514187953635	0.147833729656388	0.328091035330023	only cis
MSTRG.17454	AT3G24490	contig_2467|arrow|pilon_34653_A_G	58	46	69	34	0.000727570578673342	0.00184135048914804	0.116684531925451	0.278174563208396	only cis
MSTRG.17454	AT3G24490	contig_2467|arrow|pilon_34707_G_A	52	45	46	34	0.218518039478704	0.301095125350441	0.650074841224483	0.830035948355617	no cis no trans
MSTRG.17454	AT3G24490	contig_2467|arrow|pilon_34725_C_A	42	39	36	30	0.538582775245947	0.633663314542062	0.868135210766521	0.967089567071531	no cis no trans
MSTRG.17454	AT3G24490	contig_2467|arrow|pilon_34755_G_T	35	48	25	32	0.427042856503256	0.525972451373544	0.863526978730446	0.965621496966059	no cis no trans
MSTRG.17454	AT3G24490	contig_2467|arrow|pilon_34756_G_T	33	48	20	32	0.126347075813922	0.188832716635746	0.856952326695155	0.963136510944491	no cis no trans
MSTRG.17454	AT3G24490	contig_2467|arrow|pilon_34776_G_T	27	56	18	35	0.0270083176537225	0.0489470639443377	1	1	only cis
MSTRG.17454	AT3G24490	contig_2467|arrow|pilon_34781_C_T	25	56	12	38	0.000305864001603596	0.00082575678629274	0.430910115338806	0.658386307904118	only cis
MSTRG.17454	AT3G24490	contig_2467|arrow|pilon_34814_G_T	33	56	23	34	0.184850482416419	0.260856919756155	0.729176453219007	0.883307018122949	no cis no trans
MSTRG.17454	AT3G24490	contig_2467|arrow|pilon_34883_T_C	48	48	36	37	1	1	1	1	no cis no trans
MSTRG.17454	AT3G24490	contig_2467|arrow|pilon_34972_C_T	29	32	14	44	0.000100496699269148	0.000292563727000024	0.0126512645077596	0.0507107631140367	only cis
MSTRG.17454	AT3G24490	contig_2467|arrow|pilon_35021_C_G	34	37	20	49	0.000636172996450361	0.00162723540124769	0.024831202636887	0.0869804169851402	only cis
MSTRG.17454	AT3G24490	contig_2467|arrow|pilon_35097_T_C	49	55	28	45	0.0603700373399289	0.0993162575972173	0.282438498450423	0.505114359132651	no cis no trans
MSTRG.17454	AT3G24490	contig_2467|arrow|pilon_35125_G_A	55	64	34	30	0.707980754134766	0.787245195382977	0.438593874670606	0.66536611503994	no cis no trans
MSTRG.17455	AT5G42020	contig_2467|arrow|pilon_53736_T_C	129	82	66	54	0.315303300832258	0.40969574313406	0.296739953555887	0.5210553151397	no cis no trans
MSTRG.17455	AT5G42020	contig_2467|arrow|pilon_53897_C_T	125	94	53	59	0.636799771614234	0.725010846929626	0.103354004992738	0.25504676549695	no cis no trans
MSTRG.17455	AT5G42020	contig_2467|arrow|pilon_54035_C_T	130	99	78	51	0.0217029535628364	0.0402590821030894	0.505675583989838	0.722447304609121	only cis
MSTRG.17455	AT5G42020	contig_2467|arrow|pilon_54344_G_A	148	104	4	144	1.105962369438e-37	2.09271418759516e-36	2.85779440883152e-34	2.41581323130557e-32	cis plus trans
MSTRG.17455	AT5G42020	contig_2467|arrow|pilon_54525_C_T	116	106	21	115	6.84580630231355e-17	5.61204077967192e-16	8.50949705843161e-13	1.86388993829051e-11	cis plus trans
MSTRG.17455	AT5G42020	contig_2467|arrow|pilon_54747_C_T	219	194	103	145	0.00909119393953549	0.0184378409114188	0.00488511328316922	0.0230998219198571	cis plus trans
MSTRG.17455	AT5G42020	contig_2467|arrow|pilon_54770_C_G	213	185	87	140	0.000529336713809297	0.00137400046811594	0.000334643866763525	0.00224706973356572	cis plus trans
MSTRG.17463	AT4G27640	contig_2470|arrow|pilon_5520_G_A	32	90	27	40	0.142071379426376	0.208427365827312	0.0506147216952119	0.150606253913063	no cis no trans
MSTRG.17463	AT4G27640	contig_2470|arrow|pilon_5556_T_A	65	97	48	33	0.119273668311764	0.179821570677878	0.00625385154997254	0.0283798932372038	only trans
MSTRG.17463	AT4G27640	contig_2470|arrow|pilon_5706_C_A	80	92	62	35	0.00795945542244663	0.0163302902240791	0.00748779110162941	0.032965313011681	cis plus trans
MSTRG.17463	AT4G27640	contig_2470|arrow|pilon_5712_G_A	89	93	73	39	0.00169468225471825	0.00399773827308215	0.00784105418688095	0.0342390673207079	cis plus trans
MSTRG.17463	AT4G27640	contig_2470|arrow|pilon_5722_A_G	92	91	78	39	0.000396177818792307	0.00104776331927861	0.00600661078254498	0.0274487619212444	cis plus trans
MSTRG.17463	AT4G27640	contig_2470|arrow|pilon_5756_A_T	98	85	87	39	2.28195700165942e-05	7.30012148052841e-05	0.00674005859818594	0.0302397891030305	cis plus trans
MSTRG.17463	AT4G27640	contig_2470|arrow|pilon_6247_T_G	61	72	55	23	0.000377792014206763	0.00100348405604013	0.000574627122174898	0.00362228264700485	cis plus trans
MSTRG.17476	AT3G26370	contig_2478|arrow|pilon_10010_T_G	36	35	52	49	0.842382098507745	0.898851009274028	1	1	no cis no trans
MSTRG.17476	AT3G26370	contig_2478|arrow|pilon_10119_C_T	42	34	61	41	0.0594005369034336	0.0980767317076354	0.645435944802603	0.826882905478623	no cis no trans
MSTRG.17476	AT3G26370	contig_2478|arrow|pilon_10200_C_T	70	41	82	46	0.00186246852429904	0.00436013339957553	0.893441264911921	0.971225943460105	only cis
MSTRG.17476	AT3G26370	contig_2478|arrow|pilon_10209_T_C	68	42	78	49	0.0126606845204772	0.0247984199250484	1	1	only cis
MSTRG.17476	AT3G26370	contig_2478|arrow|pilon_10236_A_T	69	40	77	49	0.0158182040080521	0.0302985668161185	0.787893267495839	0.916407221579292	only cis
MSTRG.17476	AT3G26370	contig_2478|arrow|pilon_10536_C_A	72	51	68	83	0.25450029334259	0.342106231708208	0.0291314612970006	0.0986006374143456	no cis no trans
MSTRG.17476	AT3G26370	contig_2478|arrow|pilon_10574_G_A	72	51	44	55	0.314879891037622	0.409257473393289	0.0429262744752607	0.133039170216924	no cis no trans
MSTRG.17476	AT3G26370	contig_2478|arrow|pilon_10604_G_A	62	52	20	54	9.61298658236538e-05	0.000280635432877043	0.000280895090941956	0.00191946451337587	cis plus trans
MSTRG.17476	AT3G26370	contig_2478|arrow|pilon_10613_C_T	61	51	20	49	0.000636172996450361	0.00162723540124769	0.00115786172959062	0.00670745612718854	cis plus trans
MSTRG.17476	AT3G26370	contig_2478|arrow|pilon_10831_C_T	28	27	18	60	1.97302091113903e-06	7.23624987587821e-06	0.00150605069642292	0.00842259668885036	cis plus trans
MSTRG.17528	AT3G26410	contig_2478|arrow|pilon_112813_T_G	43	52	46	45	1	1	0.557178722156713	0.763356232585237	no cis no trans
MSTRG.17528	AT3G26410	contig_2478|arrow|pilon_113102_A_G	55	55	50	51	1	1	1	1	no cis no trans
MSTRG.17528	AT3G26410	contig_2478|arrow|pilon_113150_A_G	41	58	30	59	0.00278526899630422	0.00629870558456692	0.294970562166254	0.519150510752108	only cis
MSTRG.17528	AT3G26410	contig_2478|arrow|pilon_113195_A_G	47	55	52	49	0.842382098507745	0.898851009274028	0.483853483716686	0.704534442496145	no cis no trans
MSTRG.17528	AT3G26410	contig_2478|arrow|pilon_113226_G_A	39	48	50	41	0.40181279606988	0.500171764067734	0.230225435574229	0.441998075641902	no cis no trans
MSTRG.17528	AT3G26410	contig_2478|arrow|pilon_113314_A_C	72	40	123	41	1.02607914977802e-10	5.66543364414883e-10	0.0604247271235877	0.172101944540095	only cis
MSTRG.17528	AT3G26410	contig_2478|arrow|pilon_113351_C_T	78	44	141	48	8.26871033065569e-12	4.95305128783333e-11	0.0560504992254808	0.162463868159289	only cis
MSTRG.17528	AT3G26410	contig_2478|arrow|pilon_113889_G_A	43	39	73	51	0.0588758732807351	0.0973298640213315	0.391296105556892	0.620385754733093	no cis no trans
MSTRG.17538	AT3G26670	contig_2478|arrow|pilon_123118_T_A	1212	1202	1523	1365	0.00347676157563083	0.00771899135941501	0.0686207880626369	0.189150886991384	only cis
MSTRG.17538	AT3G26670	contig_2478|arrow|pilon_123304_G_A	669	1383	1559	1388	0.00173426492617888	0.00408610614412211	2.68343926141704e-46	3.55478564946445e-44	cis plus trans
MSTRG.17538	AT3G26670	contig_2478|arrow|pilon_123739_G_A	45	37	43	90	5.6329665711642e-05	0.000170585180063511	0.00160682208659768	0.00890722032745919	cis plus trans
MSTRG.17538	AT3G26670	contig_2478|arrow|pilon_123754_T_A	48	38	50	88	0.00153985496852372	0.0036628427267324	0.00550214766953736	0.0255122297438939	cis plus trans
MSTRG.17538	AT3G26670	contig_2478|arrow|pilon_123832_T_C	74	54	73	106	0.0165251729127168	0.031589053258676	0.00377765891016957	0.0185644359232811	cis plus trans
MSTRG.17538	AT3G26670	contig_2478|arrow|pilon_123892_G_A	78	51	69	93	0.0704252333756172	0.113842324624926	0.00312751878279568	0.015831957723561	only trans
MSTRG.17538	AT3G26670	contig_2478|arrow|pilon_123895_T_A	74	50	66	93	0.0388779952227808	0.0675345686259361	0.00276549929863418	0.0142469118170186	only trans
MSTRG.17538	AT3G26670	contig_2478|arrow|pilon_124044_C_T	41	40	50	80	0.0106940551238294	0.0213106181100256	0.0884584221124825	0.227745843089321	only cis
MSTRG.17538	AT3G26670	contig_2478|arrow|pilon_124057_T_A	46	39	53	79	0.0291716269994017	0.0523393249157986	0.0510524095216013	0.151674167438004	no cis no trans
MSTRG.17538	AT3G26670	contig_2478|arrow|pilon_124131_T_A	55	48	68	88	0.127937675703646	0.191052238928331	0.12906435097229	0.298429668584657	no cis no trans
MSTRG.17538	AT3G26670	contig_2478|arrow|pilon_124216_G_A	52	44	68	79	0.409580499026402	0.508467470065045	0.240164576550251	0.454425541724684	no cis no trans
MSTRG.17538	AT3G26670	contig_2478|arrow|pilon_124600_T_C	51	41	64	55	0.463488176622764	0.561704096172826	0.889281139124581	0.97049707121881	no cis no trans
MSTRG.17538	AT3G26670	contig_2478|arrow|pilon_124756_A_T	35	45	32	62	0.00258730895692129	0.00589265398052685	0.213019809067108	0.41979057386092	only cis
MSTRG.17539	AT3G26680	contig_2478|arrow|pilon_127553_G_A	22	55	9	49	8.95940242898185e-08	3.82214722619017e-07	0.0982164751887494	0.245806816668489	only cis
MSTRG.17539	AT3G26680	contig_2478|arrow|pilon_128034_A_G	40	31	27	40	0.142071379426376	0.208427365827312	0.0638371562439047	0.179329655171074	no cis no trans
MSTRG.17539	AT3G26680	contig_2478|arrow|pilon_128410_T_C	45	48	44	35	0.368187633830631	0.465380086254204	0.361577119694108	0.590565606612834	no cis no trans
MSTRG.17539	AT3G26680	contig_2478|arrow|pilon_128455_C_T	41	44	48	33	0.119273668311764	0.179821570677878	0.164692439112372	0.35307937822937	no cis no trans
MSTRG.17527	AT3G26400	contig_2478|arrow|pilon_13021_A_C	28	52	28	60	0.000846496085616673	0.00211425215497843	0.743647090379901	0.891514978005862	only cis
MSTRG.17527	AT3G26400	contig_2478|arrow|pilon_13165_G_A	36	53	37	52	0.137367971355653	0.202569433828168	1	1	no cis no trans
MSTRG.17527	AT3G26400	contig_2478|arrow|pilon_13193_A_C	50	51	50	49	1	1	1	1	no cis no trans
MSTRG.17527	AT3G26400	contig_2478|arrow|pilon_13315_G_T	54	53	53	37	0.113344354043421	0.172050679035607	0.25359502119413	0.47109804111868	no cis no trans
MSTRG.17527	AT3G26400	contig_2478|arrow|pilon_13324_G_T	52	59	50	43	0.534059861734607	0.629491261901178	0.399037004796415	0.627818949355718	no cis no trans
MSTRG.17527	AT3G26400	contig_2478|arrow|pilon_13330_G_T	47	55	48	43	0.675222459916057	0.758786409687903	0.388623702273046	0.617691542334637	no cis no trans
MSTRG.17527	AT3G26400	contig_2478|arrow|pilon_13348_A_C	51	58	53	45	0.479692499567487	0.577137628613329	0.330896640305021	0.558541188386334	no cis no trans
MSTRG.17527	AT3G26400	contig_2478|arrow|pilon_13361_A_C	46	57	46	43	0.83225775402258	0.889971258014217	0.385273807394242	0.614376931297976	no cis no trans
MSTRG.17527	AT3G26400	contig_2478|arrow|pilon_13366_G_A	47	56	48	40	0.455741279437914	0.554271288651838	0.246889237485311	0.462756023268569	no cis no trans
MSTRG.17527	AT3G26400	contig_2478|arrow|pilon_13399_T_C	43	49	46	30	0.0846460926708359	0.133441734843031	0.0883554991384468	0.227551127618313	no cis no trans
MSTRG.17541	AT3G26700	contig_2478|arrow|pilon_134167_A_G	28	33	32	12	0.00365776682792785	0.00808673449766356	0.00908415056753441	0.0386679644487063	cis plus trans
MSTRG.17541	AT3G26700	contig_2478|arrow|pilon_134285_A_T	25	36	23	32	0.280609717698355	0.370903342213834	1	1	no cis no trans
MSTRG.17541	AT3G26700	contig_2478|arrow|pilon_134418_A_C	29	51	27	41	0.114254306849924	0.173174388028264	0.734666545103301	0.886614853743828	no cis no trans
MSTRG.17541	AT3G26700	contig_2478|arrow|pilon_134804_T_C	49	58	62	52	0.399373186880539	0.497660445922155	0.226771393500286	0.437584661030958	no cis no trans
MSTRG.17541	AT3G26700	contig_2478|arrow|pilon_134823_T_C	50	56	61	50	0.342580582571898	0.43889529633194	0.278504591540187	0.500486171716222	no cis no trans
MSTRG.17541	AT3G26700	contig_2478|arrow|pilon_134888_G_T	51	63	57	52	0.701811182064684	0.781991582418825	0.285035331961074	0.507954558733542	no cis no trans
MSTRG.17541	AT3G26700	contig_2478|arrow|pilon_134954_C_T	45	61	52	38	0.170242395046075	0.243452468018448	0.044504783119982	0.13655107238046	no cis no trans
MSTRG.17541	AT3G26700	contig_2478|arrow|pilon_135354_A_G	67	87	55	61	0.642667425379612	0.729844480326299	0.539018098101145	0.749226205076391	no cis no trans
MSTRG.17541	AT3G26700	contig_2478|arrow|pilon_135444_A_G	65	91	53	49	0.766604261251853	0.836793277670976	0.12520432208267	0.292278997895473	no cis no trans
MSTRG.17541	AT3G26700	contig_2478|arrow|pilon_136850_A_G	59	112	73	90	0.209995186802284	0.291084763448818	0.0579214238829533	0.166682745711083	no cis no trans
MSTRG.17541	AT3G26700	contig_2478|arrow|pilon_137092_A_G	70	136	103	122	0.230064186255505	0.314680810666808	0.0139977054212661	0.0549732470973293	no cis no trans
MSTRG.17541	AT3G26700	contig_2478|arrow|pilon_137133_T_C	65	112	142	88	0.000449469246444764	0.00117760409491762	5.62904462285089e-07	6.36277849791359e-06	cis plus trans
MSTRG.17541	AT3G26700	contig_2478|arrow|pilon_137282_C_G	147	137	192	102	1.69437756935548e-07	7.00863747648792e-07	0.00099872105273661	0.00589514444717534	cis plus trans
MSTRG.17541	AT3G26700	contig_2478|arrow|pilon_137391_T_C	208	161	183	132	0.0047666169542016	0.0102875666171482	0.698395987165708	0.864063759855471	only cis
MSTRG.17541	AT3G26700	contig_2478|arrow|pilon_137496_G_A	155	169	114	145	0.0620975532347887	0.101950896622947	0.359459605254267	0.588288565675377	no cis no trans
MSTRG.17541	AT3G26700	contig_2478|arrow|pilon_137508_G_A	164	179	125	155	0.0828973329021107	0.130980869367519	0.467475318097451	0.690651808911507	no cis no trans
MSTRG.17541	AT3G26700	contig_2478|arrow|pilon_137565_A_C	174	137	171	141	0.100476906090956	0.154866636743738	0.80909089572785	0.930444677237442	no cis no trans
MSTRG.17541	AT3G26700	contig_2478|arrow|pilon_137566_C_T	174	137	171	140	0.0887537683745199	0.139063938770149	0.871833356823775	0.96770939350401	no cis no trans
MSTRG.17541	AT3G26700	contig_2478|arrow|pilon_137574_G_A	177	136	171	138	0.0685225096538405	0.111177826743061	0.808604403634323	0.930084044741835	no cis no trans
MSTRG.17541	AT3G26700	contig_2478|arrow|pilon_137622_T_G	130	116	117	112	0.791597018342326	0.856878374831455	0.714030159127983	0.874487598426414	no cis no trans
MSTRG.17528	AT3G26410	contig_2478|arrow|pilon_14087_G_A	38	41	41	35	0.566573442398687	0.660534707611428	0.521677279986904	0.735297244533387	no cis no trans
MSTRG.17542	AT3G26720	contig_2478|arrow|pilon_141921_G_C	27	36	11	38	0.000141970685199056	0.000404585949954546	0.0278783883448174	0.0952740853722258	only cis
MSTRG.17542	AT3G26720	contig_2478|arrow|pilon_141936_C_G	27	38	11	38	0.000141970685199056	0.000404585949954546	0.0444668271571291	0.136470408330132	only cis
MSTRG.17542	AT3G26720	contig_2478|arrow|pilon_142159_C_G	33	41	18	51	8.76866246284604e-05	0.00025759385747223	0.0239715951585519	0.0846234794440041	only cis
MSTRG.17542	AT3G26720	contig_2478|arrow|pilon_142186_A_T	33	40	18	51	8.76866246284604e-05	0.00025759385747223	0.0228529850581825	0.0814791909010463	only cis
MSTRG.17542	AT3G26720	contig_2478|arrow|pilon_142511_T_A	32	36	23	62	2.77136094912455e-05	8.76052836392389e-05	0.0116484823443117	0.0474453290161474	cis plus trans
MSTRG.17542	AT3G26720	contig_2478|arrow|pilon_142809_G_C	40	60	39	60	0.0438752935870152	0.0751263626242176	1	1	no cis no trans
MSTRG.17542	AT3G26720	contig_2478|arrow|pilon_142963_T_C	50	56	41	65	0.025021349991899	0.0456814310393771	0.266934948014075	0.487017806788441	only cis
MSTRG.17542	AT3G26720	contig_2478|arrow|pilon_143325_A_T	46	53	39	85	4.41002945539489e-05	0.000135515854759163	0.0264729790652289	0.091413256676797	only cis
MSTRG.17542	AT3G26720	contig_2478|arrow|pilon_143345_G_A	44	53	46	78	0.00516122490198802	0.0110394317780539	0.218607228260025	0.427024410775433	only cis
MSTRG.17542	AT3G26720	contig_2478|arrow|pilon_143529_C_T	40	46	41	65	0.025021349991899	0.0456814310393771	0.305284829176904	0.530293637149276	only cis
MSTRG.17542	AT3G26720	contig_2478|arrow|pilon_143562_C_T	39	48	44	82	0.000905277463078637	0.00224994493704113	0.155346429465597	0.33936522355719	only cis
MSTRG.17528	AT3G26410	contig_2478|arrow|pilon_14366_C_T	43	46	34	61	0.00731312313945362	0.0151511883232343	0.100645786022135	0.250072038703529	only cis
MSTRG.17542	AT3G26720	contig_2478|arrow|pilon_143776_A_G	45	53	48	76	0.0149846188633323	0.0288874563658823	0.337712692272288	0.565595492518972	only cis
MSTRG.17542	AT3G26720	contig_2478|arrow|pilon_143791_A_G	38	55	39	82	0.000115474527444852	0.000333359018019148	0.199660061246401	0.402346855836145	only cis
MSTRG.17542	AT3G26720	contig_2478|arrow|pilon_143800_A_G	38	52	41	79	0.000666723897003518	0.00169920681879982	0.251847286561885	0.468967592470482	only cis
MSTRG.17528	AT3G26410	contig_2478|arrow|pilon_14381_A_T	36	46	28	59	0.00116863749743833	0.00284338417857942	0.153128143456971	0.336147186981333	only cis
MSTRG.17542	AT3G26720	contig_2478|arrow|pilon_143942_T_A	38	59	50	65	0.191495935120282	0.269150899494336	0.57677726269223	0.777900954064867	no cis no trans
MSTRG.17542	AT3G26720	contig_2478|arrow|pilon_143955_C_G	41	62	48	76	0.0149846188633323	0.0288874563658823	0.892004506518362	0.970933809406021	only cis
MSTRG.17542	AT3G26720	contig_2478|arrow|pilon_143956_A_C	41	62	48	74	0.0232163602213538	0.0427421724539104	1	1	only cis
MSTRG.17542	AT3G26720	contig_2478|arrow|pilon_143971_A_G	51	69	50	79	0.013380437039568	0.0261076548115418	0.605896680305685	0.799061254061498	only cis
MSTRG.17528	AT3G26410	contig_2478|arrow|pilon_14417_A_T	28	59	25	66	2.02832892081457e-05	6.53438497840776e-05	0.515764237841284	0.730492724646211	only cis
MSTRG.17542	AT3G26720	contig_2478|arrow|pilon_144584_A_C	90	125	57	155	1.15905256880287e-11	6.87703318270196e-11	0.00154796958113108	0.00862171829346079	cis plus trans
MSTRG.17542	AT3G26720	contig_2478|arrow|pilon_144759_A_T	71	104	52	144	3.4962659722168e-11	1.99963008746451e-10	0.00564403501231238	0.0260644351087859	cis plus trans
MSTRG.17542	AT3G26720	contig_2478|arrow|pilon_144781_G_A	59	109	39	145	1.5045525941542e-15	1.14535638414771e-14	0.0042386870957263	0.0204611102544683	cis plus trans
MSTRG.17542	AT3G26720	contig_2478|arrow|pilon_144789_G_A	46	99	37	137	1.05812967822162e-14	7.6608991704313e-14	0.0403228369921387	0.126765950329794	only cis
MSTRG.17542	AT3G26720	contig_2478|arrow|pilon_144817_A_G	39	82	37	138	6.69211969514686e-15	4.90773731436008e-14	0.0419735263715062	0.130708845487834	only cis
MSTRG.17542	AT3G26720	contig_2478|arrow|pilon_144837_G_C	28	75	23	139	2.02121287775599e-21	2.0749290590691e-20	0.010674590768299	0.0441598362468542	cis plus trans
MSTRG.17542	AT3G26720	contig_2478|arrow|pilon_144846_A_G	27	76	23	144	1.32923693957593e-22	1.43712758467147e-21	0.0150309100737056	0.0582442977954167	only cis
MSTRG.17543	AT3G26744	contig_2478|arrow|pilon_146258_C_A	92	68	69	108	0.00415641258217447	0.00907751721539136	0.000729458731948715	0.00447404297554203	cis plus trans
MSTRG.17543	AT3G26744	contig_2478|arrow|pilon_146272_A_G	128	78	96	123	0.0786937337719647	0.125214561718832	0.000213298267653649	0.00150306307425527	only trans
MSTRG.17543	AT3G26744	contig_2478|arrow|pilon_146313_C_A	170	80	117	118	1	1	4.79714132767999e-05	0.00039000046064877	only trans
MSTRG.17543	AT3G26744	contig_2478|arrow|pilon_146338_A_T	176	83	128	110	0.270449895099572	0.359734883471448	0.00128148774161406	0.00732016719683886	only trans
MSTRG.17543	AT3G26744	contig_2478|arrow|pilon_146478_G_T	177	86	133	107	0.106388062998473	0.162612970065017	0.00770472253889266	0.0337503614022579	only trans
MSTRG.17543	AT3G26744	contig_2478|arrow|pilon_146631_C_T	149	99	112	101	0.49331573862992	0.590789359327975	0.110043481061131	0.266700083096386	no cis no trans
MSTRG.17543	AT3G26744	contig_2478|arrow|pilon_146760_A_T	114	83	93	87	0.709499742202283	0.788484557448292	0.254655248265241	0.472294521700933	no cis no trans
MSTRG.17543	AT3G26744	contig_2478|arrow|pilon_146769_C_T	110	84	93	94	1	1	0.182986714540912	0.379563404812568	no cis no trans
MSTRG.17543	AT3G26744	contig_2478|arrow|pilon_146802_T_A	93	75	91	91	1	1	0.336102343957171	0.563955432956332	no cis no trans
MSTRG.17543	AT3G26744	contig_2478|arrow|pilon_146847_T_A	125	62	114	72	0.00255051925267992	0.0058194100160506	0.281621748236466	0.504140940854042	only cis
MSTRG.17543	AT3G26744	contig_2478|arrow|pilon_146900_G_A	121	55	93	49	0.000278178212820749	0.000756504856335562	0.549942067002027	0.757680576579912	only cis
MSTRG.17543	AT3G26744	contig_2478|arrow|pilon_146904_T_C	117	54	91	46	0.000150418586159997	0.000427079036022813	0.715237393255275	0.875161175779305	only cis
MSTRG.17543	AT3G26744	contig_2478|arrow|pilon_146913_G_A	119	56	94	48	0.000140762868392692	0.000401635954456094	0.809997389255149	0.931144015585	only cis
MSTRG.17543	AT3G26744	contig_2478|arrow|pilon_147209_A_G	94	61	93	49	0.000278178212820749	0.000756504856335562	0.402185838323008	0.630962917469794	only cis
MSTRG.17543	AT3G26744	contig_2478|arrow|pilon_147257_C_A	102	58	89	48	0.000580987988635779	0.00149662765681556	0.90338380288267	0.974443733046223	only cis
MSTRG.17543	AT3G26744	contig_2478|arrow|pilon_147412_G_A	117	69	98	52	0.000215076594415527	0.000595452453102677	0.649705323123601	0.829738297150385	only cis
MSTRG.17543	AT3G26744	contig_2478|arrow|pilon_147695_G_A	31	37	2	30	2.46334820985794e-07	1.00323667205101e-06	6.7314907477949e-05	0.000530774572744545	cis plus trans
MSTRG.17543	AT3G26744	contig_2478|arrow|pilon_147715_C_G	33	36	14	29	0.0315394973531511	0.0561356252568481	0.120735647083354	0.285061790711141	no cis no trans
MSTRG.17543	AT3G26744	contig_2478|arrow|pilon_147716_A_C	29	36	0	30	1.86264514923096e-09	9.3253057137081e-09	1.65145805109835e-06	1.73853513800971e-05	cis plus trans
MSTRG.17543	AT3G26744	contig_2478|arrow|pilon_147745_T_A	49	35	30	30	1	1	0.396047280085842	0.624990216912229	no cis no trans
MSTRG.17543	AT3G26744	contig_2478|arrow|pilon_147797_C_G	50	36	43	23	0.0186572603540211	0.035162160074089	0.405377165459897	0.634100750772919	only cis
MSTRG.17543	AT3G26744	contig_2478|arrow|pilon_147809_A_G	41	36	32	27	0.602923201257151	0.69404853287097	1	1	no cis no trans
MSTRG.17529	AT3G26430	contig_2478|arrow|pilon_17454_A_T	51	77	36	60	0.0184333529314625	0.0348014179061467	0.782290196437878	0.913076167771987	only cis
MSTRG.17529	AT3G26430	contig_2478|arrow|pilon_17541_T_C	82	76	53	93	0.00117256298737027	0.00285202260620416	0.00781790379117725	0.0341507254222687	cis plus trans
MSTRG.17529	AT3G26430	contig_2478|arrow|pilon_17670_A_T	62	73	48	87	0.000999484375215231	0.00246390963413206	0.107168315462219	0.261699117018288	only cis
MSTRG.17529	AT3G26430	contig_2478|arrow|pilon_17899_T_C	46	88	69	94	0.0597989136271124	0.0984731518309725	0.188027986050196	0.386441408670257	no cis no trans
MSTRG.17529	AT3G26430	contig_2478|arrow|pilon_17920_C_A	38	93	52	96	0.000373438191483131	0.000994432477534549	0.305646988604585	0.530738415313282	only cis
MSTRG.17529	AT3G26430	contig_2478|arrow|pilon_17974_A_G	50	104	16	119	1.22017520912666e-20	1.20642731472827e-19	3.71451488219558e-05	0.000308768668892953	cis plus trans
MSTRG.17529	AT3G26430	contig_2478|arrow|pilon_18100_A_T	76	84	50	82	0.00674635885953615	0.0140871346461853	0.122656967008667	0.288202085375787	only cis
MSTRG.17529	AT3G26430	contig_2478|arrow|pilon_18162_A_G	71	85	46	91	0.000150418586159997	0.000427079036022813	0.0424245634698566	0.131822739488903	only cis
MSTRG.17529	AT3G26430	contig_2478|arrow|pilon_18166_T_C	69	86	44	96	1.31432139510945e-05	4.34564745742057e-05	0.0230279139559142	0.0819475712577313	only cis
MSTRG.17529	AT3G26430	contig_2478|arrow|pilon_18173_T_C	71	85	44	91	6.42838069688823e-05	0.000193020228092061	0.0303584821356286	0.101795362872955	only cis
MSTRG.17529	AT3G26430	contig_2478|arrow|pilon_18220_G_A	58	79	36	105	5.0798700718598e-09	2.4417833014673e-08	0.00354737375127968	0.0176091512590861	cis plus trans
MSTRG.17529	AT3G26430	contig_2478|arrow|pilon_18247_T_C	60	79	43	115	9.02880168153056e-09	4.23748749597915e-08	0.00490006659055053	0.0231575694363141	cis plus trans
MSTRG.17529	AT3G26430	contig_2478|arrow|pilon_18504_C_G	104	115	114	90	0.107098821415889	0.163597411176152	0.097933507812981	0.245276495243404	no cis no trans
MSTRG.17545	AT3G26840	contig_2478|arrow|pilon_185422_C_G	31	51	27	28	1	1	0.218994041050331	0.427457886617133	no cis no trans
MSTRG.17529	AT3G26430	contig_2478|arrow|pilon_18759_C_T	34	39	30	32	0.899076313652861	0.945356688363475	0.864015571490064	0.965670812134333	no cis no trans
MSTRG.17545	AT3G26840	contig_2478|arrow|pilon_187784_A_G	41	53	37	30	0.463817617896872	0.561704096172826	0.154106422421143	0.33757353118531	no cis no trans
MSTRG.17545	AT3G26840	contig_2478|arrow|pilon_187805_A_T	41	56	39	28	0.221548729644812	0.30454539516771	0.0565913211223682	0.163706955209648	no cis no trans
MSTRG.17529	AT3G26430	contig_2478|arrow|pilon_18783_A_C	33	47	25	30	0.590053331776636	0.681938356182235	0.72386433911149	0.880311493487125	no cis no trans
MSTRG.17529	AT3G26430	contig_2478|arrow|pilon_18786_A_C	32	47	27	29	0.893853094835023	0.942066178103218	0.385089186035708	0.614256431138581	no cis no trans
MSTRG.17545	AT3G26840	contig_2478|arrow|pilon_188598_G_A	34	78	12	49	1.96987841808663e-06	7.22751333415429e-06	0.151472144272475	0.33365337897632	only cis
MSTRG.17545	AT3G26840	contig_2478|arrow|pilon_188625_C_T	44	80	27	49	0.0154402620209063	0.0296354893460222	1	1	only cis
MSTRG.17545	AT3G26840	contig_2478|arrow|pilon_188892_C_T	41	74	55	30	0.00883620587609451	0.0179599802330739	5.81191406742961e-05	0.000464235755886597	cis plus trans
MSTRG.17545	AT3G26840	contig_2478|arrow|pilon_188972_T_C	51	71	53	38	0.141793374544747	0.208146016531608	0.0191278165205793	0.070709082695256	no cis no trans
MSTRG.17545	AT3G26840	contig_2478|arrow|pilon_189226_A_T	74	88	82	55	0.0259668373226644	0.0472504782473088	0.0151657710582838	0.058660756548837	only cis
MSTRG.17545	AT3G26840	contig_2478|arrow|pilon_189259_G_C	74	97	80	55	0.0384715003255222	0.0668767341958734	0.00588079660199092	0.0269610620770471	only trans
MSTRG.17545	AT3G26840	contig_2478|arrow|pilon_189261_A_C	74	97	80	56	0.0481826959461501	0.0815405656544148	0.00820044593293448	0.0355450824039583	only trans
MSTRG.17545	AT3G26840	contig_2478|arrow|pilon_189512_A_T	85	114	78	51	0.0217029535628364	0.0402590821030894	0.00222177872559438	0.0118066057464608	cis plus trans
MSTRG.17545	AT3G26840	contig_2478|arrow|pilon_189527_A_G	79	114	71	56	0.213965154035421	0.295972155086818	0.0116438462733947	0.0474315273275397	only trans
MSTRG.17545	AT3G26840	contig_2478|arrow|pilon_189659_A_T	37	113	27	65	9.26404460063669e-05	0.000271140898908973	0.45464436875094	0.679377736944087	only cis
MSTRG.17545	AT3G26840	contig_2478|arrow|pilon_189662_T_C	38	117	27	68	3.11406165910696e-05	9.78728077648975e-05	0.553002046664173	0.760030476182513	only cis
MSTRG.17545	AT3G26840	contig_2478|arrow|pilon_189668_T_C	44	118	28	67	7.80424705631596e-05	0.000231068016840708	0.773695771137787	0.908006758556907	only cis
MSTRG.17545	AT3G26840	contig_2478|arrow|pilon_189710_T_C	55	116	46	71	0.0260755622356636	0.0473967116643919	0.257812881164243	0.476176364847514	only cis
MSTRG.17545	AT3G26840	contig_2478|arrow|pilon_189714_G_A	56	117	39	72	0.00223834571790881	0.00516016950509222	0.69923627224043	0.864710344163511	only cis
MSTRG.17545	AT3G26840	contig_2478|arrow|pilon_189723_C_A	57	117	43	72	0.0087351086843332	0.0177937355790203	0.44962092963857	0.675233339212098	only cis
MSTRG.17546	AT3G26890	contig_2478|arrow|pilon_196709_C_G	42	26	21	24	0.765991824244795	0.836485007688267	0.125937469266789	0.293430251473655	no cis no trans
MSTRG.17546	AT3G26890	contig_2478|arrow|pilon_196766_C_A	80	33	57	30	0.00501359890014637	0.0107691112985531	0.446017133601883	0.672072802841452	only cis
MSTRG.17546	AT3G26890	contig_2478|arrow|pilon_196811_T_A	124	48	109	45	2.61537698532587e-07	1.06196749471979e-06	0.8070238364333	0.928898337722647	only cis
MSTRG.17546	AT3G26890	contig_2478|arrow|pilon_196814_T_A	120	49	109	45	2.61537698532587e-07	1.06196749471979e-06	1	1	only cis
MSTRG.17546	AT3G26890	contig_2478|arrow|pilon_197015_A_C	152	44	137	51	2.77930961270991e-10	1.48455996618343e-09	0.344015949163993	0.572464629936952	only cis
MSTRG.17546	AT3G26890	contig_2478|arrow|pilon_197017_C_G	151	43	135	52	1.08041519596992e-09	5.51474463843449e-09	0.236375443643874	0.449683738138199	only cis
MSTRG.17546	AT3G26890	contig_2478|arrow|pilon_197026_G_A	151	43	132	54	1.00832336924399e-08	4.71591810261157e-08	0.128199279098554	0.297016480308817	only cis
MSTRG.17546	AT3G26890	contig_2478|arrow|pilon_197167_T_A	67	55	73	48	0.028703199173737	0.0515560539613356	0.436812989661195	0.663814466053273	no cis no trans
MSTRG.17546	AT3G26890	contig_2478|arrow|pilon_197172_C_A	65	56	71	48	0.0432682625746088	0.0741863599395558	0.364927780054559	0.593975534506444	no cis no trans
MSTRG.17546	AT3G26890	contig_2478|arrow|pilon_197179_A_G	57	55	62	49	0.254605123093794	0.342106231708208	0.503039193320632	0.720318362798216	no cis no trans
MSTRG.17546	AT3G26890	contig_2478|arrow|pilon_197182_T_C	50	55	57	46	0.324478780288066	0.419285916134491	0.271328673546972	0.492050354607172	no cis no trans
MSTRG.17546	AT3G26890	contig_2478|arrow|pilon_197233_A_T	33	62	27	62	0.000265585342987468	0.000724421964442106	0.534005239347991	0.745291241000003	only cis
MSTRG.17546	AT3G26890	contig_2478|arrow|pilon_197241_C_T	45	63	48	66	0.110939311884613	0.168914185215169	1	1	no cis no trans
MSTRG.17546	AT3G26890	contig_2478|arrow|pilon_197257_G_A	65	67	66	65	1	1	0.902065814140849	0.973968295332424	no cis no trans
MSTRG.17546	AT3G26890	contig_2478|arrow|pilon_197277_G_A	92	70	98	61	0.00415847306478204	0.0090787577632556	0.426829422048705	0.654654302107863	only cis
MSTRG.17546	AT3G26890	contig_2478|arrow|pilon_197581_A_G	107	52	121	57	1.82940163546105e-06	6.74007104479517e-06	0.907621900020051	0.976250868142771	only cis
MSTRG.17546	AT3G26890	contig_2478|arrow|pilon_197805_C_T	93	45	93	40	4.95086025959082e-06	1.7308321280409e-05	0.695384909536136	0.862191112368243	only cis
MSTRG.17546	AT3G26890	contig_2478|arrow|pilon_197809_G_T	88	46	82	44	0.000905277463078637	0.00224994493704113	1	1	only cis
MSTRG.17546	AT3G26890	contig_2478|arrow|pilon_198117_C_T	107	35	107	37	4.4443530103442e-09	2.14989462673871e-08	0.891955969396703	0.970908452009709	only cis
MSTRG.17546	AT3G26890	contig_2478|arrow|pilon_198165_T_C	102	37	91	30	2.49573094340291e-08	1.12553979620973e-07	0.777327998562711	0.910246477534622	only cis
MSTRG.17546	AT3G26890	contig_2478|arrow|pilon_198272_G_A	76	40	66	21	1.41007838731477e-06	5.26441034289949e-06	0.123890220592883	0.290126304452866	only cis
MSTRG.17546	AT3G26890	contig_2478|arrow|pilon_198309_C_T	88	47	84	22	1.01682893475418e-09	5.2008305219995e-09	0.02134401784233	0.0772014318327512	only cis
MSTRG.17546	AT3G26890	contig_2478|arrow|pilon_198330_G_A	91	51	94	26	3.13964332762982e-10	1.66900006409382e-09	0.0141725946966314	0.055545854653337	only cis
MSTRG.17546	AT3G26890	contig_2478|arrow|pilon_198333_T_C	91	51	100	27	4.72851152969996e-11	2.677406537725e-10	0.0103775389588352	0.0431563617337851	cis plus trans
MSTRG.17546	AT3G26890	contig_2478|arrow|pilon_198366_A_C	88	38	107	26	7.240570875463e-13	4.67866707893684e-12	0.0607085623058383	0.172716279975025	only cis
MSTRG.17546	AT3G26890	contig_2478|arrow|pilon_198443_C_G	63	35	77	20	4.5907600832582e-09	2.21620538753621e-08	0.025542140506555	0.0889324570185732	only cis
MSTRG.17546	AT3G26890	contig_2478|arrow|pilon_198504_G_C	58	35	66	28	0.000111120620206633	0.000321375550257007	0.281264892304725	0.503690736414146	only cis
MSTRG.17546	AT3G26890	contig_2478|arrow|pilon_198516_A_G	54	34	62	28	0.000437922196634131	0.00115040151141851	0.345766274184263	0.574345981880661	only cis
MSTRG.17546	AT3G26890	contig_2478|arrow|pilon_198549_C_A	39	33	41	35	0.566573442398687	0.660534707611428	1	1	no cis no trans
MSTRG.17546	AT3G26890	contig_2478|arrow|pilon_198738_C_A	38	31	44	23	0.0139338750242878	0.0270466247854878	0.224183401953998	0.434290908869191	only cis
MSTRG.17546	AT3G26890	contig_2478|arrow|pilon_198753_C_T	42	31	50	23	0.00211817274640063	0.00490581092190869	0.23000225345287	0.441712320621942	only cis
MSTRG.17546	AT3G26890	contig_2478|arrow|pilon_198784_T_A	47	31	66	26	3.67004592379943e-05	0.000114178956252536	0.142478257063595	0.319717379364738	only cis
MSTRG.17546	AT3G26890	contig_2478|arrow|pilon_198888_T_C	73	37	69	33	0.000468604349162087	0.00122562462133498	0.884400414553972	0.969712373643821	only cis
MSTRG.17546	AT3G26890	contig_2478|arrow|pilon_198996_G_C	59	28	62	28	0.000437922196634131	0.00115040151141851	1	1	only cis
MSTRG.17546	AT3G26890	contig_2478|arrow|pilon_199032_T_C	56	29	53	33	0.0398536285605352	0.0689387628031361	0.633952413495358	0.819135856358635	no cis no trans
MSTRG.17546	AT3G26890	contig_2478|arrow|pilon_199062_C_T	55	30	43	29	0.124918200368641	0.187195738768678	0.620093255158268	0.809194614329265	no cis no trans
MSTRG.17546	AT3G26890	contig_2478|arrow|pilon_199108_C_T	46	34	39	24	0.0769258336096096	0.122841107145017	0.611429562876836	0.802946129957693	no cis no trans
MSTRG.17546	AT3G26890	contig_2478|arrow|pilon_199161_A_G	39	31	36	18	0.0198343267280683	0.0371915330607307	0.267251484069367	0.487364694192764	only cis
MSTRG.17546	AT3G26890	contig_2478|arrow|pilon_199168_G_A	27	31	25	17	0.27995623852894	0.370461390891072	0.228003977728316	0.439131838028652	no cis no trans
MSTRG.17546	AT3G26890	contig_2478|arrow|pilon_199169_T_C	26	32	25	17	0.27995623852894	0.370461390891072	0.161680507022014	0.348630947651839	no cis no trans
MSTRG.17546	AT3G26890	contig_2478|arrow|pilon_199174_A_G	26	31	27	17	0.174171147270727	0.248335087327215	0.159523220974638	0.345458353523104	no cis no trans
MSTRG.17547	AT3G26900	contig_2478|arrow|pilon_201230_G_A	67	231	21	158	3.54051918846311e-27	4.5862992898118e-26	0.00336251169481464	0.0168300108293157	cis plus trans
MSTRG.17547	AT3G26900	contig_2478|arrow|pilon_201284_T_C	34	267	7	190	2.11965363075011e-47	5.34312224769739e-46	0.00231174490732634	0.0122244594829955	cis plus trans
MSTRG.17547	AT3G26900	contig_2478|arrow|pilon_201409_T_C	70	247	57	162	7.55485345426382e-13	4.87325860520902e-12	0.302788007580162	0.527576715190281	only cis
MSTRG.17547	AT3G26900	contig_2478|arrow|pilon_201421_G_T	106	245	101	176	7.74891026423922e-06	2.64192585193298e-05	0.104670739625281	0.257327342342972	only cis
MSTRG.17547	AT3G26900	contig_2478|arrow|pilon_201433_T_C	165	238	171	166	0.827551960001348	0.886859840748695	0.00942332726860517	0.0398507088520249	only trans
MSTRG.17547	AT3G26900	contig_2478|arrow|pilon_201878_G_C	427	208	429	168	2.75523758816171e-27	3.59416938321212e-26	0.0832057441308483	0.21794872873903	only cis
MSTRG.17547	AT3G26900	contig_2478|arrow|pilon_202256_T_G	286	191	354	149	2.78176338601212e-20	2.70349073654503e-19	0.000777078025005437	0.00473024435851386	cis plus trans
MSTRG.17547	AT3G26900	contig_2478|arrow|pilon_202821_T_C	92	158	119	123	0.847128938430609	0.902662029902479	0.00628178685332372	0.0284922097078025	only trans
MSTRG.17547	AT3G26900	contig_2478|arrow|pilon_202886_T_A	94	167	57	104	0.000263477033811004	0.000719817053349409	0.917100460199397	0.981332273352966	only cis
MSTRG.17547	AT3G26900	contig_2478|arrow|pilon_202908_T_G	93	189	62	126	3.52696376031028e-06	1.25296689351688e-05	1	1	only cis
MSTRG.17547	AT3G26900	contig_2478|arrow|pilon_202964_G_C	98	166	71	111	0.00372244930407079	0.00821242561967118	0.692411277707883	0.860145153854173	only cis
MSTRG.17547	AT3G26900	contig_2478|arrow|pilon_203009_A_G	41	126	21	80	2.72663776957342e-09	1.34389529114703e-08	0.550796674565162	0.758239772228424	only cis
MSTRG.17529	AT3G26430	contig_2478|arrow|pilon_20388_T_G	18	25	0	26	2.98023223876954e-08	1.33368089390388e-07	4.11248889459998e-05	0.000338923196024538	cis plus trans
MSTRG.17529	AT3G26430	contig_2478|arrow|pilon_20771_C_A	26	32	12	40	0.000127538783855741	0.00036631630340012	0.0265427295504857	0.0916125072478884	only cis
MSTRG.17529	AT3G26430	contig_2478|arrow|pilon_20772_G_A	26	32	12	40	0.000127538783855741	0.00036631630340012	0.0265427295504857	0.0916125072478884	only cis
MSTRG.17550	AT3G26935	contig_2478|arrow|pilon_224969_G_T	53	43	64	35	0.00464065408843429	0.0100270910845918	0.191116375092046	0.390766795879005	only cis
MSTRG.17550	AT3G26935	contig_2478|arrow|pilon_225186_G_T	47	37	44	22	0.00921048969455458	0.0186613682740081	0.238522873179137	0.452382557423721	only cis
MSTRG.17551	AT3G26950	contig_2478|arrow|pilon_236241_A_T	55	55	50	78	0.0166707342696974	0.0318272980758859	0.115977917883181	0.276970842538499	only cis
MSTRG.17551	AT3G26950	contig_2478|arrow|pilon_236308_C_T	27	54	11	77	2.40155317343418e-13	1.60030234841973e-12	0.00156666601956247	0.00871543579240599	cis plus trans
MSTRG.17551	AT3G26950	contig_2478|arrow|pilon_236311_T_A	26	54	14	77	1.0476614334105e-11	6.23752917859174e-11	0.0109891708165165	0.0452201242055194	cis plus trans
MSTRG.17551	AT3G26950	contig_2478|arrow|pilon_236554_T_C	28	56	21	68	5.98667082804124e-07	2.33666539926604e-06	0.178615868583657	0.373206555804719	only cis
MSTRG.17551	AT3G26950	contig_2478|arrow|pilon_236557_C_G	31	58	25	68	9.375635307717e-06	3.15900850934237e-05	0.264301662647374	0.483975965688436	only cis
MSTRG.17551	AT3G26950	contig_2478|arrow|pilon_236686_T_G	28	53	30	49	0.0421654439949511	0.072581090985876	0.742613089195614	0.890916605651547	no cis no trans
MSTRG.17551	AT3G26950	contig_2478|arrow|pilon_236695_G_A	28	51	25	48	0.00954221142586547	0.0192442463831122	1	1	only cis
MSTRG.17551	AT3G26950	contig_2478|arrow|pilon_236704_C_T	28	47	23	48	0.00406511612463866	0.00889166316519732	0.603504266518544	0.797378983148197	only cis
MSTRG.17551	AT3G26950	contig_2478|arrow|pilon_236729_T_C	36	51	30	48	0.0535443921685022	0.0895608285064817	0.751528358005582	0.895859551172751	no cis no trans
MSTRG.17551	AT3G26950	contig_2478|arrow|pilon_236814_G_A	34	51	28	41	0.148032180692759	0.215661815582522	1	1	no cis no trans
MSTRG.17551	AT3G26950	contig_2478|arrow|pilon_236859_T_C	27	47	20	35	0.0580641467924093	0.0961185750397226	1	1	no cis no trans
MSTRG.17551	AT3G26950	contig_2478|arrow|pilon_237101_A_G	30	48	21	32	0.168977822287719	0.24179642334302	1	1	no cis no trans
MSTRG.17551	AT3G26950	contig_2478|arrow|pilon_237119_G_A	33	43	27	30	0.791366427779182	0.856701942905165	0.725617782508355	0.881331668188319	no cis no trans
MSTRG.17551	AT3G26950	contig_2478|arrow|pilon_237181_C_G	37	45	25	40	0.0816815339415403	0.12938517646867	0.501595207546432	0.719146650079415	no cis no trans
MSTRG.17551	AT3G26950	contig_2478|arrow|pilon_237247_A_C	38	35	21	39	0.027340133868078	0.0494217872345529	0.0554384509951462	0.161199849180491	only cis
MSTRG.17551	AT3G26950	contig_2478|arrow|pilon_237254_A_C	39	34	23	41	0.0327657590988234	0.0581254254373973	0.0580727224203338	0.16699806004684	no cis no trans
MSTRG.17551	AT3G26950	contig_2478|arrow|pilon_237398_C_T	31	37	21	41	0.0151340809974472	0.0291482476677909	0.21066493858134	0.416598942350451	only cis
MSTRG.17551	AT3G26950	contig_2478|arrow|pilon_237401_A_G	33	38	23	41	0.0327657590988234	0.0581254254373973	0.226447085353227	0.437167001793265	no cis no trans
MSTRG.17551	AT3G26950	contig_2478|arrow|pilon_237504_C_G	21	39	7	34	2.53208036156139e-05	8.04830567760836e-05	0.0695169882673143	0.190922200796929	only cis
MSTRG.17552	AT3G26990	contig_2478|arrow|pilon_243141_G_A	25	58	21	62	7.50533232462067e-06	2.56117676187891e-05	0.603177239963175	0.797154670784817	only cis
MSTRG.17552	AT3G26990	contig_2478|arrow|pilon_243733_C_A	45	77	41	60	0.0727570068775243	0.117028222311795	0.583349150893715	0.782531127129909	no cis no trans
MSTRG.17552	AT3G26990	contig_2478|arrow|pilon_243915_T_G	33	67	34	48	0.150675207626304	0.218797585652217	0.280325878475357	0.502589139984401	no cis no trans
MSTRG.17552	AT3G26990	contig_2478|arrow|pilon_243920_A_G	33	66	34	46	0.218518039478704	0.301095125350441	0.218095296182212	0.426369435113797	no cis no trans
MSTRG.17554	AT3G27030	contig_2478|arrow|pilon_260902_G_A	22	50	14	62	2.32365244540684e-08	1.05180252088024e-07	0.124530014610015	0.291185937941623	only cis
MSTRG.17554	AT3G27030	contig_2478|arrow|pilon_260928_C_T	37	55	46	73	0.0167863291184782	0.0320166374865279	0.887199765763488	0.970213057045367	only cis
MSTRG.17554	AT3G27030	contig_2478|arrow|pilon_260989_G_T	41	56	53	85	0.00808335472319183	0.0165646032479767	0.589782944295106	0.787210658693548	only cis
MSTRG.17478	AT3G27090	contig_2478|arrow|pilon_274451_A_T	110	223	162	199	0.0579769017101043	0.0960117745597126	0.00144190345979286	0.00811068029497406	only trans
MSTRG.17478	AT3G27090	contig_2478|arrow|pilon_274658_C_T	144	204	125	168	0.0140026970346571	0.0271479877223298	0.748638481531914	0.894159874621478	only cis
MSTRG.17478	AT3G27090	contig_2478|arrow|pilon_274675_G_A	124	207	84	161	9.87519071288453e-07	3.75259714653509e-06	0.482834618856542	0.703709626139139	only cis
MSTRG.17478	AT3G27090	contig_2478|arrow|pilon_274685_G_A	131	218	98	172	7.85732016243457e-06	2.67804674766929e-05	0.801262661232274	0.92473076019352	only cis
MSTRG.17478	AT3G27090	contig_2478|arrow|pilon_274687_G_A	129	219	96	169	8.60873817600421e-06	2.91400650906745e-05	0.865822088207722	0.966274482681909	only cis
MSTRG.17478	AT3G27090	contig_2478|arrow|pilon_275626_A_G	197	302	235	305	0.00295010293213279	0.00664075554123001	0.207679854528104	0.412863023660011	only cis
MSTRG.17478	AT3G27090	contig_2478|arrow|pilon_275644_C_A	195	328	230	334	1.36987203021428e-05	4.52096416534066e-05	0.262863375869697	0.482222002075595	only cis
MSTRG.17478	AT3G27090	contig_2478|arrow|pilon_275676_G_A	112	349	162	330	2.89149542540385e-14	2.03767353943068e-13	0.00334898169961729	0.0167710448476257	cis plus trans
MSTRG.17478	AT3G27090	contig_2478|arrow|pilon_275723_A_G	23	305	25	286	2.6187079030136e-57	8.53504590155591e-56	0.654589707217831	0.833037982464988	only cis
MSTRG.17478	AT3G27090	contig_2478|arrow|pilon_275724_T_C	23	299	25	280	1.01140363409199e-55	3.16940511975702e-54	0.654212195766787	0.832878163105678	only cis
MSTRG.17478	AT3G27090	contig_2478|arrow|pilon_275768_T_G	65	325	46	263	4.27658955914894e-38	8.19106940033618e-37	0.53393285089192	0.745260056706814	only cis
MSTRG.17478	AT3G27090	contig_2478|arrow|pilon_275774_C_T	64	301	44	243	1.59796381811785e-34	2.73140995355635e-33	0.46018669069851	0.684365419175214	only cis
MSTRG.17478	AT3G27090	contig_2478|arrow|pilon_275876_G_T	39	269	2	228	3.07933658122384e-65	1.2091305687136e-63	2.82564737645524e-08	3.79272706151089e-07	cis plus trans
MSTRG.17478	AT3G27090	contig_2478|arrow|pilon_275887_T_G	35	133	0	45	5.6843418860808e-14	3.93239167087981e-13	0.000164388297579834	0.00118938480094431	cis plus trans
MSTRG.17478	AT3G27090	contig_2478|arrow|pilon_275892_A_T	29	256	0	219	2.37389193643997e-66	9.57090042465488e-65	4.41437383068615e-08	5.77483637891835e-07	cis plus trans
MSTRG.17480	AT3G27110	contig_2478|arrow|pilon_277102_T_C	40	107	59	78	0.123774825077477	0.185700091485216	0.00609416256629256	0.0277745732616301	only trans
MSTRG.17480	AT3G27110	contig_2478|arrow|pilon_277502_C_A	59	117	55	91	0.003624780987538	0.00802594263852505	0.482989245924306	0.703803615301894	only cis
MSTRG.17480	AT3G27110	contig_2478|arrow|pilon_277655_T_A	39	122	28	87	3.18414887461507e-08	1.42175580141764e-07	1	1	only cis
MSTRG.17480	AT3G27110	contig_2478|arrow|pilon_277664_G_A	41	126	28	94	1.5768058684955e-09	7.93185717329949e-09	0.781512848541335	0.912574842931156	only cis
MSTRG.17480	AT3G27110	contig_2478|arrow|pilon_277677_T_G	46	117	30	88	8.55353870715609e-08	3.65351226257774e-07	0.68347149654274	0.853665966244994	only cis
MSTRG.17480	AT3G27110	contig_2478|arrow|pilon_278180_A_G	82	130	116	132	0.340858909683121	0.437183102031542	0.0893227569377822	0.229400268628339	no cis no trans
MSTRG.17480	AT3G27110	contig_2478|arrow|pilon_278186_A_G	84	128	114	134	0.227553756289107	0.311966178769722	0.186466705800568	0.38425042640189	no cis no trans
MSTRG.17480	AT3G27110	contig_2478|arrow|pilon_278213_C_G	96	137	125	143	0.29905406077947	0.392021897744711	0.241302786411357	0.455821949227135	no cis no trans
MSTRG.17480	AT3G27110	contig_2478|arrow|pilon_278381_T_C	124	151	148	137	0.553692860257884	0.648755704155373	0.10896324317434	0.26481930405958	no cis no trans
MSTRG.17480	AT3G27110	contig_2478|arrow|pilon_278486_G_A	129	171	85	166	3.53902565465929e-07	1.41588026013791e-06	0.0350734049008381	0.113995687050753	only cis
MSTRG.17480	AT3G27110	contig_2478|arrow|pilon_278629_T_C	82	190	37	190	5.56678204778646e-26	6.9097250528993e-25	0.000320418847028838	0.00216061441935018	cis plus trans
MSTRG.17480	AT3G27110	contig_2478|arrow|pilon_278633_G_A	73	185	28	188	2.71476481303393e-30	3.97547701946809e-29	4.59575047581523e-05	0.000375172014123438	cis plus trans
MSTRG.17480	AT3G27110	contig_2478|arrow|pilon_278641_G_A	60	182	21	189	5.55076860305667e-35	9.59909298211337e-34	4.20663134508547e-05	0.000346095438771917	cis plus trans
MSTRG.17480	AT3G27110	contig_2478|arrow|pilon_278647_A_C	47	186	9	196	6.00834034883239e-47	1.49351156461161e-45	5.14581979469599e-07	5.85223479597654e-06	cis plus trans
MSTRG.17480	AT3G27110	contig_2478|arrow|pilon_278659_A_G	35	197	5	196	1.66010565966166e-51	4.70050062193942e-50	3.20473708022855e-06	3.2180046282596e-05	cis plus trans
MSTRG.17484	AT3G27180	contig_2478|arrow|pilon_293828_G_A	70	272	41	139	1.14669900926755e-13	7.79590259879212e-13	0.574157302870592	0.775851114289881	only cis
MSTRG.17484	AT3G27180	contig_2478|arrow|pilon_293941_C_T	135	291	75	132	9.03860337220599e-05	0.000265017002146831	0.280399177402562	0.502673146630941	only cis
MSTRG.17484	AT3G27180	contig_2478|arrow|pilon_293947_C_T	123	270	71	117	0.000979056053651444	0.00241852910792441	0.132812002786377	0.304571378236354	only cis
MSTRG.17484	AT3G27180	contig_2478|arrow|pilon_293968_T_C	150	276	80	128	0.00106918342575142	0.00262386367115815	0.42983110496007	0.657401717226802	only cis
MSTRG.17484	AT3G27180	contig_2478|arrow|pilon_294153_T_C	127	210	66	102	0.00675136916320548	0.0140945002914752	0.770809064743022	0.906408637900876	only cis
MSTRG.17484	AT3G27180	contig_2478|arrow|pilon_294164_G_C	131	203	69	107	0.00514085808923798	0.0110105806018878	1	1	only cis
MSTRG.17484	AT3G27180	contig_2478|arrow|pilon_294168_A_G	132	198	77	107	0.0322424234359388	0.0572966303123147	0.708418349831303	0.870860378201398	no cis no trans
MSTRG.17484	AT3G27180	contig_2478|arrow|pilon_294231_A_G	107	161	69	80	0.412742558824142	0.511087092011489	0.215754043382421	0.423393696524056	no cis no trans
MSTRG.17484	AT3G27180	contig_2478|arrow|pilon_294234_A_C	97	163	66	79	0.318989474815989	0.414043241623631	0.113763111575678	0.273102222909508	no cis no trans
MSTRG.17484	AT3G27180	contig_2478|arrow|pilon_295085_G_T	99	151	77	74	0.870778740956084	0.922844509560328	0.029316624149313	0.0990884173613163	no cis no trans
MSTRG.17484	AT3G27180	contig_2478|arrow|pilon_295532_A_G	62	107	37	48	0.277999289080552	0.368249898833711	0.340143539166653	0.568183664567032	no cis no trans
MSTRG.17484	AT3G27180	contig_2478|arrow|pilon_295700_A_G	42	102	21	43	0.0081469022286986	0.0166669776452028	0.625857978604428	0.81363837793301	only cis
MSTRG.17484	AT3G27180	contig_2478|arrow|pilon_295801_T_C	41	109	21	41	0.0151340809974472	0.0291482476677909	0.40680658054226	0.635445804869721	only cis
MSTRG.17484	AT3G27180	contig_2478|arrow|pilon_295837_G_A	40	108	30	40	0.281978921793657	0.372366826640854	0.0290963765397287	0.0985038101340648	no cis no trans
MSTRG.17484	AT3G27180	contig_2478|arrow|pilon_295843_A_G	37	109	28	40	0.181810054535594	0.257476627681795	0.025150800818387	0.0878717154737345	no cis no trans
MSTRG.17484	AT3G27180	contig_2478|arrow|pilon_296085_G_A	44	103	18	40	0.00535485965080031	0.011430450158817	0.867619207151011	0.966884498225937	only cis
MSTRG.17484	AT3G27180	contig_2478|arrow|pilon_296094_G_T	47	104	20	43	0.00515239704209208	0.0110267532362825	1	1	only cis
MSTRG.17484	AT3G27180	contig_2478|arrow|pilon_296296_C_A	53	111	27	50	0.011672721024383	0.0230686072335005	0.769378936777298	0.905602730335765	only cis
MSTRG.17484	AT3G27180	contig_2478|arrow|pilon_296302_A_T	55	112	28	55	0.00403920888666941	0.00884390010881587	1	1	only cis
MSTRG.17485	AT3G27190	contig_2478|arrow|pilon_299132_A_G	58	47	53	96	0.000535676289496612	0.00138619730257583	0.0020990518833454	0.0112400532839267	cis plus trans
MSTRG.17485	AT3G27190	contig_2478|arrow|pilon_299173_G_A	65	54	59	91	0.0111215938472249	0.022076968418431	0.0140011975397994	0.0549855417379421	only cis
MSTRG.17485	AT3G27190	contig_2478|arrow|pilon_299316_C_A	60	49	59	96	0.00369303661496801	0.00815072823879966	0.00824212795906354	0.0356847675108856	cis plus trans
MSTRG.17485	AT3G27190	contig_2478|arrow|pilon_299361_T_G	47	37	46	76	0.00838113403766679	0.0171217554746817	0.0107236222723485	0.0443228870009226	cis plus trans
MSTRG.17485	AT3G27190	contig_2478|arrow|pilon_299370_T_G	43	34	44	73	0.00934076058943652	0.0188898251085071	0.0179795136186711	0.0672306489448399	only cis
MSTRG.17485	AT3G27190	contig_2478|arrow|pilon_299466_A_T	45	29	46	71	0.0260755622356636	0.0473967116643919	0.00469975396942942	0.0223515259134225	cis plus trans
MSTRG.17485	AT3G27190	contig_2478|arrow|pilon_299749_C_A	42	48	37	67	0.00423254684560931	0.00922061979486201	0.143039711079111	0.320652272137058	only cis
MSTRG.17482	AT3G27210	contig_2478|arrow|pilon_307264_G_T	89	232	148	354	1.64022294585691e-20	1.61387283214986e-19	0.635972554970228	0.82042649883962	only cis
MSTRG.17482	AT3G27210	contig_2478|arrow|pilon_307417_C_G	64	172	57	238	1.86572708225605e-27	2.44999721516495e-26	0.0374118733457832	0.119698204654038	only cis
MSTRG.17489	AT3G27220	contig_2478|arrow|pilon_317887_T_C	52	166	9	239	3.87830460295347e-59	1.32183085859111e-57	3.71508937059238e-11	6.86571450007992e-10	cis plus trans
MSTRG.17489	AT3G27220	contig_2478|arrow|pilon_317894_C_T	74	165	7	230	7.11529392103214e-59	2.41103510166846e-57	1.20143875986937e-17	3.99630801147537e-16	cis plus trans
MSTRG.17489	AT3G27220	contig_2478|arrow|pilon_317923_G_C	333	167	176	224	0.01866152031736	0.0351680094339779	1.12567050750882e-11	2.2029158894662e-10	cis plus trans
MSTRG.17489	AT3G27220	contig_2478|arrow|pilon_317929_C_A	341	163	178	218	0.0498791994289786	0.0840021595725494	8.83894389790305e-12	1.74798448785618e-10	only trans
MSTRG.17489	AT3G27220	contig_2478|arrow|pilon_317940_G_A	356	159	205	216	0.626048377669265	0.71543211171584	2.55574289768568e-10	4.32528057702364e-09	only trans
MSTRG.17489	AT3G27220	contig_2478|arrow|pilon_318451_G_T	158	199	82	218	2.119484101478e-15	1.59725801109965e-14	7.43389689291236e-06	7.03806722146195e-05	cis plus trans
MSTRG.17489	AT3G27220	contig_2478|arrow|pilon_318493_A_C	96	196	28	218	1.18863345513671e-37	2.2469087626703e-36	2.77434629349845e-09	4.1873189884514e-08	cis plus trans
MSTRG.17489	AT3G27220	contig_2478|arrow|pilon_319003_G_A	356	157	279	150	4.78350133435892e-10	2.50796570511377e-09	0.163094070386629	0.35069715393002	only cis
MSTRG.17489	AT3G27220	contig_2478|arrow|pilon_319373_C_G	79	97	112	105	0.68387944202647	0.766289429164465	0.18897003981476	0.387764420672891	no cis no trans
MSTRG.17489	AT3G27220	contig_2478|arrow|pilon_319394_G_T	42	101	25	111	3.93967744074564e-14	2.75426068200375e-13	0.0358308871413274	0.115882544527113	only cis
MSTRG.17489	AT3G27220	contig_2478|arrow|pilon_319397_G_A	43	100	28	111	6.81331226726571e-13	4.41026683267629e-12	0.0740291034419425	0.19995957451139	only cis
MSTRG.17489	AT3G27220	contig_2478|arrow|pilon_319403_G_T	40	100	30	110	6.24913290161988e-12	3.77812429148305e-11	0.214028714112173	0.421109864490147	only cis
MSTRG.17489	AT3G27220	contig_2478|arrow|pilon_319461_C_A	45	87	46	115	5.28320892629276e-08	2.30871114015064e-07	0.313741021109597	0.539785112066685	only cis
MSTRG.17494	AT3G27310	contig_2478|arrow|pilon_341573_T_C	35	45	44	77	0.00345093997018255	0.00766826806127284	0.305627311562476	0.530714159497667	only cis
MSTRG.17494	AT3G27310	contig_2478|arrow|pilon_341600_C_G	28	44	37	77	0.000226811032332642	0.000624823225926584	0.430469756053693	0.658034367908503	only cis
MSTRG.17494	AT3G27310	contig_2478|arrow|pilon_342080_T_A	80	59	73	55	0.132624801324982	0.196791705640544	1	1	no cis no trans
MSTRG.17494	AT3G27310	contig_2478|arrow|pilon_342104_G_A	73	57	59	62	0.855821599211081	0.909744527538382	0.256940849925069	0.47509658383453	no cis no trans
MSTRG.17494	AT3G27310	contig_2478|arrow|pilon_342118_A_C	70	53	61	54	0.576012120436398	0.669184803034726	0.602602344737918	0.796764304340139	no cis no trans
MSTRG.17494	AT3G27310	contig_2478|arrow|pilon_342234_A_T	67	60	64	45	0.0842215748967002	0.13295856460538	0.430644200098349	0.658188559208424	no cis no trans
MSTRG.17494	AT3G27310	contig_2478|arrow|pilon_342254_C_G	66	53	66	48	0.110939311884613	0.168914185215169	0.791552021938861	0.918710938428399	no cis no trans
MSTRG.17494	AT3G27310	contig_2478|arrow|pilon_342301_T_A	48	39	50	39	0.28909608069606	0.38062511072069	1	1	no cis no trans
MSTRG.17494	AT3G27310	contig_2478|arrow|pilon_342304_C_T	42	38	48	38	0.331834354599916	0.427638810786575	0.755507993273729	0.89793802369346	no cis no trans
MSTRG.17494	AT3G27310	contig_2478|arrow|pilon_342340_G_C	32	41	32	40	0.409579395927073	0.508467470065045	1	1	no cis no trans
MSTRG.17494	AT3G27310	contig_2478|arrow|pilon_342464_A_G	32	39	32	41	0.34918183817059	0.445629317854274	1	1	no cis no trans
MSTRG.17494	AT3G27310	contig_2478|arrow|pilon_342467_C_T	32	39	30	43	0.15971168311802	0.230384095323157	0.736613176299895	0.887642155302675	no cis no trans
MSTRG.17494	AT3G27310	contig_2478|arrow|pilon_342593_T_A	36	37	37	37	1	1	1	1	no cis no trans
MSTRG.17494	AT3G27310	contig_2478|arrow|pilon_342754_G_C	32	36	32	39	0.476687793434277	0.574153931634508	0.865660675866497	0.966232133234966	no cis no trans
MSTRG.17493	AT3G27380	contig_2478|arrow|pilon_374070_T_A	208	68	212	104	1.21991645181296e-09	6.1927109367234e-09	0.0295207811501259	0.099616833491639	only cis
MSTRG.17493	AT3G27380	contig_2478|arrow|pilon_374076_T_A	213	69	210	105	3.3477350251413e-09	1.63539076617652e-08	0.0190516224741887	0.0704805291185947	only cis
MSTRG.17493	AT3G27380	contig_2478|arrow|pilon_374103_G_A	253	66	260	94	3.88523417180683e-19	3.57552046684337e-18	0.0848676487627654	0.221076009265075	only cis
MSTRG.17493	AT3G27380	contig_2478|arrow|pilon_374112_C_T	271	66	292	94	1.00360463285742e-24	1.18433445915309e-23	0.127827648763209	0.296455477798708	only cis
MSTRG.17493	AT3G27380	contig_2478|arrow|pilon_374737_G_A	181	77	222	102	2.26972132804274e-11	1.31574449342363e-10	0.717821914526177	0.876729490517504	only cis
MSTRG.17493	AT3G27380	contig_2478|arrow|pilon_374740_A_T	178	77	221	101	1.9558373673084e-11	1.14008923035823e-10	0.785917760845238	0.915167921010584	only cis
MSTRG.17493	AT3G27380	contig_2478|arrow|pilon_374749_G_A	177	79	222	104	5.70345295744235e-11	3.2129380034413e-10	0.857294138272383	0.963248495859217	only cis
MSTRG.17493	AT3G27380	contig_2478|arrow|pilon_374785_A_C	134	77	173	100	1.17492299020303e-05	3.90964867141714e-05	1	1	only cis
MSTRG.17493	AT3G27380	contig_2478|arrow|pilon_374791_A_G	119	69	158	88	9.5357606922795e-06	3.20905040672669e-05	0.841035961303465	0.954224825322989	only cis
MSTRG.17493	AT3G27380	contig_2478|arrow|pilon_374806_A_T	94	65	130	84	0.00202571130576344	0.00471082037230042	0.830773848944054	0.946435701209548	only cis
MSTRG.17493	AT3G27380	contig_2478|arrow|pilon_374836_C_T	49	60	66	73	0.610973689956024	0.70143091267461	0.702423497477276	0.866904745293876	no cis no trans
MSTRG.17493	AT3G27380	contig_2478|arrow|pilon_375067_C_G	99	52	75	52	0.0504870059859721	0.084915751391633	0.319605421750787	0.546187243388366	no cis no trans
MSTRG.17493	AT3G27380	contig_2478|arrow|pilon_375106_A_C	72	54	18	57	7.24415651377444e-06	2.47722070099226e-05	4.74970717342243e-06	4.63948370359408e-05	cis plus trans
MSTRG.17493	AT3G27380	contig_2478|arrow|pilon_375130_C_T	61	53	23	56	0.000263636776465269	0.000719817053349409	0.00110064084540256	0.00641975061735452	cis plus trans
MSTRG.17493	AT3G27380	contig_2478|arrow|pilon_375172_G_A	64	46	61	59	0.927315021089884	0.962977817353179	0.290479532144828	0.514245786642947	no cis no trans
MSTRG.17496	AT3G27390	contig_2478|arrow|pilon_382890_A_C	46	69	68	79	0.409580499026402	0.508467470065045	0.31849170938279	0.544951211608985	no cis no trans
MSTRG.17496	AT3G27390	contig_2478|arrow|pilon_382918_C_T	45	64	62	56	0.645496763557822	0.732636345607347	0.110290928683636	0.267098438776694	no cis no trans
MSTRG.17496	AT3G27390	contig_2478|arrow|pilon_382993_T_C	34	59	43	49	0.602412277696151	0.69404853287097	0.180950902378185	0.376537230012004	no cis no trans
MSTRG.17496	AT3G27390	contig_2478|arrow|pilon_383005_C_T	29	58	39	54	0.146177028647153	0.21351137648581	0.281981230211653	0.504557653715071	no cis no trans
MSTRG.17531	AT3G26510	contig_2478|arrow|pilon_39995_T_G	138	195	167	145	0.234431357237574	0.319699572389779	0.00268556264543115	0.0138868517656998	only trans
MSTRG.17531	AT3G26510	contig_2478|arrow|pilon_40064_C_T	146	308	171	252	9.59137070719582e-05	0.00028016573824755	0.0114192788223316	0.0466742727299627	cis plus trans
MSTRG.17531	AT3G26510	contig_2478|arrow|pilon_40076_A_T	128	298	149	244	1.90043882570968e-06	6.98858748150047e-06	0.0181584956310496	0.0677649515369717	only cis
MSTRG.17531	AT3G26510	contig_2478|arrow|pilon_40091_T_G	99	291	101	250	1.03236070848276e-15	7.92840720452138e-15	0.320357267525607	0.546980118486698	only cis
MSTRG.17531	AT3G26510	contig_2478|arrow|pilon_40126_T_A	44	262	25	249	1.34000943905389e-47	3.38906727861299e-46	0.0546548463512125	0.159491596664108	only cis
MSTRG.17531	AT3G26510	contig_2478|arrow|pilon_40127_A_C	38	266	23	250	2.32597783104477e-49	6.19813791154364e-48	0.135609157219051	0.309087565486894	only cis
MSTRG.17531	AT3G26510	contig_2478|arrow|pilon_40181_A_T	50	232	82	235	2.94158700605613e-18	2.58791928219367e-17	0.0178468068141836	0.0668363090987144	only cis
MSTRG.17531	AT3G26510	contig_2478|arrow|pilon_40229_G_T	104	213	144	206	0.0010825422405422	0.00265335035803978	0.0302617010865854	0.101532622372416	only cis
MSTRG.17531	AT3G26510	contig_2478|arrow|pilon_40232_C_T	114	213	167	201	0.0852493331591141	0.134307795031893	0.00531284782325749	0.0247704322281418	only trans
MSTRG.17498	AT5G40580	contig_2478|arrow|pilon_402496_G_C	45	40	55	38	0.0965651972977046	0.149510598468463	0.450942922026944	0.676185396751019	no cis no trans
MSTRG.17498	AT5G40580	contig_2478|arrow|pilon_402579_A_G	78	66	80	62	0.153443750164343	0.222480051805685	0.72284921128006	0.879605837198142	no cis no trans
MSTRG.17531	AT3G26510	contig_2478|arrow|pilon_40298_G_A	128	213	206	204	0.960619310143614	0.991227517988821	0.000527368455395132	0.00335904726885263	only trans
MSTRG.17498	AT5G40580	contig_2478|arrow|pilon_403095_T_A	40	58	39	57	0.0821930685569433	0.129973435723183	1	1	no cis no trans
MSTRG.17498	AT5G40580	contig_2478|arrow|pilon_403104_T_A	46	64	39	60	0.0438752935870152	0.0751263626242176	0.778520285598064	0.910881909130959	no cis no trans
MSTRG.17498	AT5G40580	contig_2478|arrow|pilon_403143_T_A	46	69	36	65	0.00507738111944814	0.0108859313154754	0.5746520562872	0.776176940916547	only cis
MSTRG.17498	AT5G40580	contig_2478|arrow|pilon_403254_T_C	37	77	23	68	2.52215365346545e-06	9.12850590599422e-06	0.282792228068456	0.505527008510046	only cis
MSTRG.17498	AT5G40580	contig_2478|arrow|pilon_403257_A_G	38	77	25	72	1.91873925028753e-06	7.05094019345586e-06	0.291790769535082	0.515720618039452	only cis
MSTRG.17498	AT5G40580	contig_2478|arrow|pilon_403311_G_T	36	91	21	96	1.19875591751096e-12	7.62998383071671e-12	0.0689895166468964	0.189885211787344	only cis
MSTRG.17498	AT5G40580	contig_2478|arrow|pilon_403326_G_A	31	101	18	117	5.72399579510011e-19	5.21593929253663e-18	0.0396109711771935	0.125019044988255	only cis
MSTRG.17531	AT3G26510	contig_2478|arrow|pilon_40340_T_C	125	224	214	188	0.212386696212635	0.294144559089393	1.74689884503822e-06	1.8312754922236e-05	only trans
MSTRG.17498	AT5G40580	contig_2478|arrow|pilon_403429_T_C	34	106	30	124	8.87747050369016e-15	6.4546714562521e-14	0.326201499781089	0.553428436098232	only cis
MSTRG.17498	AT5G40580	contig_2478|arrow|pilon_403471_T_C	53	120	59	152	1.2039751647019e-10	6.60451362126649e-10	0.574654893259367	0.776176940916547	only cis
MSTRG.17498	AT5G40580	contig_2478|arrow|pilon_403474_G_A	52	117	57	152	3.64429898377156e-11	2.07999270615511e-10	0.493892605754757	0.713038301508397	only cis
MSTRG.17498	AT5G40580	contig_2478|arrow|pilon_403483_T_G	50	125	57	149	1.12820042568329e-10	6.20967557497787e-10	0.909017639025791	0.976951397237093	only cis
MSTRG.17498	AT5G40580	contig_2478|arrow|pilon_403486_T_C	50	124	57	150	7.75457346854028e-11	4.31817015516368e-10	0.8196146101281	0.938023262074436	only cis
MSTRG.17498	AT5G40580	contig_2478|arrow|pilon_403638_G_C	137	124	133	174	0.0222808941900468	0.0412475954849819	0.0349969919858318	0.113789375398204	only cis
MSTRG.17498	AT5G40580	contig_2478|arrow|pilon_403665_C_A	138	112	128	165	0.0352739508190496	0.0619197615105917	0.00773300969012562	0.0338479425122391	only trans
MSTRG.17498	AT5G40580	contig_2478|arrow|pilon_404234_C_A	159	127	139	145	0.766760016348192	0.836921243441261	0.131113464464238	0.301887119189206	no cis no trans
MSTRG.17498	AT5G40580	contig_2478|arrow|pilon_404432_T_C	180	135	164	166	0.956111162156313	0.987024432214492	0.0588265339755063	0.168637141647311	no cis no trans
MSTRG.17498	AT5G40580	contig_2478|arrow|pilon_404456_C_T	177	120	169	144	0.174824765294096	0.24906624914873	0.165769740235054	0.354606490592866	no cis no trans
MSTRG.17498	AT5G40580	contig_2478|arrow|pilon_404542_C_G	90	91	80	101	0.136905061342806	0.202342168786268	0.343239458052635	0.571741188878952	no cis no trans
MSTRG.17498	AT5G40580	contig_2478|arrow|pilon_404579_C_T	56	70	41	84	0.000150133422570285	0.000426476399137425	0.0696529893176597	0.19117142804349	only cis
MSTRG.17499	AT2G46290	contig_2478|arrow|pilon_405840_T_A	31	62	28	51	0.0128124021758314	0.0250702403627229	0.872111287328729	0.96770939350401	only cis
MSTRG.17499	AT2G46290	contig_2478|arrow|pilon_405951_A_T	34	60	23	56	0.000263636776465269	0.000719817053349409	0.335861381946826	0.56371418085115	only cis
MSTRG.17499	AT2G46290	contig_2478|arrow|pilon_405999_C_A	35	61	39	52	0.208174422381176	0.288749923681705	0.454586989417634	0.679325369864842	no cis no trans
MSTRG.17499	AT2G46290	contig_2478|arrow|pilon_406144_G_C	46	78	37	68	0.00322098986879852	0.00719039510711751	0.78438522053329	0.914312866934865	only cis
MSTRG.17499	AT2G46290	contig_2478|arrow|pilon_406168_T_C	52	70	46	62	0.148576347610562	0.216301253248308	1	1	no cis no trans
MSTRG.17499	AT2G46290	contig_2478|arrow|pilon_406171_A_C	52	66	50	61	0.342580582571898	0.43889529633194	0.894931867202362	0.971523690377676	no cis no trans
MSTRG.17499	AT2G46290	contig_2478|arrow|pilon_406322_T_A	47	68	37	54	0.0929469431179411	0.144840121205307	1	1	no cis no trans
MSTRG.17499	AT2G46290	contig_2478|arrow|pilon_406327_A_T	47	68	37	51	0.16544051293399	0.237465402737703	0.886481615407562	0.970021282832536	no cis no trans
MSTRG.17499	AT2G46290	contig_2478|arrow|pilon_406525_A_T	37	71	25	67	1.38159191963871e-05	4.55746723272084e-05	0.288329664271652	0.511708604894854	only cis
MSTRG.17499	AT2G46290	contig_2478|arrow|pilon_406611_A_G	31	70	21	67	9.20307599907443e-07	3.51017302545958e-06	0.329611268152733	0.557117266021388	only cis
MSTRG.17499	AT2G46290	contig_2478|arrow|pilon_406791_G_T	31	60	32	62	0.00258730895692129	0.00589265398052685	1	1	only cis
MSTRG.17499	AT2G46290	contig_2478|arrow|pilon_406823_C_T	29	47	27	60	0.000524354673795023	0.00136160310299199	0.40888339227726	0.637336746244543	only cis
MSTRG.17501	AT4G27710	contig_2478|arrow|pilon_420999_C_T	37	85	28	45	0.0603700373399289	0.0993162575972173	0.274071162212699	0.495275623977429	no cis no trans
MSTRG.17501	AT4G27710	contig_2478|arrow|pilon_421009_G_A	42	93	30	45	0.105342268874605	0.161179723155991	0.225487513636309	0.435928767162058	no cis no trans
MSTRG.17501	AT4G27710	contig_2478|arrow|pilon_421474_T_C	70	208	85	98	0.375091622392622	0.472623400157446	3.18624129753594e-06	3.20070029595993e-05	only trans
MSTRG.17501	AT4G27710	contig_2478|arrow|pilon_422193_A_G	41	183	34	83	6.7756556537467e-06	2.32548270109419e-05	0.0275408630680279	0.0943573000089322	only cis
MSTRG.17501	AT4G27710	contig_2478|arrow|pilon_422215_A_G	47	151	37	83	3.24315944541854e-05	0.000101694871849093	0.189731662541049	0.388855044934842	only cis
MSTRG.17501	AT4G27710	contig_2478|arrow|pilon_422242_A_G	53	148	44	85	0.000387155133954835	0.00102663280394855	0.139055420808488	0.314487039309634	only cis
MSTRG.17501	AT4G27710	contig_2478|arrow|pilon_422272_G_C	59	197	57	101	0.000580127068689238	0.00149522039565204	0.00486535352137762	0.0230225450454015	cis plus trans
MSTRG.17501	AT4G27710	contig_2478|arrow|pilon_422458_T_A	74	239	91	102	0.471732111764753	0.569610578910226	6.46028213591337e-08	8.27753244909678e-07	only trans
MSTRG.17501	AT4G27710	contig_2478|arrow|pilon_422461_C_G	75	240	91	105	0.353140855106665	0.449889018639527	2.11863921901191e-07	2.53498266333339e-06	only trans
MSTRG.17501	AT4G27710	contig_2478|arrow|pilon_422463_C_A	76	240	91	106	0.318544308051523	0.413557195235973	2.56325434687417e-07	3.03757524592522e-06	only trans
MSTRG.17501	AT4G27710	contig_2478|arrow|pilon_422542_T_A	112	240	126	111	0.363170392015972	0.460374358077273	2.62371241603484e-07	3.10486587108653e-06	only trans
MSTRG.17501	AT4G27710	contig_2478|arrow|pilon_422577_C_T	103	213	110	106	0.838315869633167	0.895385454167625	3.21155845122898e-05	0.000270783610493836	only trans
MSTRG.17501	AT4G27710	contig_2478|arrow|pilon_422662_C_A	87	178	84	102	0.212468293515442	0.294230771856341	0.0102707029306621	0.0428092333932551	only trans
MSTRG.17501	AT4G27710	contig_2478|arrow|pilon_422668_G_C	88	169	82	95	0.367113844798025	0.464507094336092	0.012474026951305	0.0501324681996196	no cis no trans
MSTRG.17501	AT4G27710	contig_2478|arrow|pilon_422713_G_C	101	203	101	105	0.834496283159837	0.892101557421417	0.000442852909561959	0.00287983160555264	only trans
MSTRG.17501	AT4G27710	contig_2478|arrow|pilon_423235_A_C	88	195	116	98	0.24513297056696	0.331640868665145	2.38090736875964e-07	2.8323001401663e-06	only trans
MSTRG.17501	AT4G27710	contig_2478|arrow|pilon_423260_T_C	73	179	98	93	0.772341719039567	0.841497729646869	2.08925253068606e-06	2.16347036026926e-05	only trans
MSTRG.17501	AT4G27710	contig_2478|arrow|pilon_423304_G_A	86	201	78	105	0.0543112730870316	0.0907267976455343	0.00552156141539343	0.0255889835553493	only trans
MSTRG.17501	AT4G27710	contig_2478|arrow|pilon_423433_T_A	157	280	190	211	0.317915257122917	0.412828623273948	0.000957144640892244	0.00568059965473657	only trans
MSTRG.17503	AT3G27530	contig_2478|arrow|pilon_427736_A_C	68	71	80	82	0.937408933600772	0.97068927092055	1	1	no cis no trans
MSTRG.17503	AT3G27530	contig_2478|arrow|pilon_427844_C_T	87	79	94	85	0.549995441575442	0.645084503844427	1	1	no cis no trans
MSTRG.17503	AT3G27530	contig_2478|arrow|pilon_427853_A_T	82	73	91	80	0.444532857300168	0.543041395611194	1	1	no cis no trans
MSTRG.17503	AT3G27530	contig_2478|arrow|pilon_427910_C_T	79	81	82	79	0.874817867201544	0.926221494394962	0.823648256971008	0.941080929578091	no cis no trans
MSTRG.17503	AT3G27530	contig_2478|arrow|pilon_427922_T_C	76	85	78	83	0.752688957154265	0.82583024455406	0.911194698232741	0.978020101655354	no cis no trans
MSTRG.17503	AT3G27530	contig_2478|arrow|pilon_427925_A_T	73	84	71	80	0.515162502771079	0.611957396693742	1	1	no cis no trans
MSTRG.17503	AT3G27530	contig_2478|arrow|pilon_427967_A_G	53	92	52	80	0.0184305716703804	0.0348014179061467	0.710033231163943	0.871985623229205	only cis
MSTRG.17503	AT3G27530	contig_2478|arrow|pilon_427979_G_A	45	82	46	74	0.0133763267282367	0.0261036538368266	0.692741024157746	0.860294768253912	only cis
MSTRG.17503	AT3G27530	contig_2478|arrow|pilon_428132_C_T	38	61	41	78	0.000888137117089884	0.00221193587428644	0.573586183786671	0.775610968537972	only cis
MSTRG.17503	AT3G27530	contig_2478|arrow|pilon_428162_C_T	51	62	55	73	0.132624801324982	0.196791705640544	0.795158524811368	0.920900606912684	no cis no trans
MSTRG.17503	AT3G27530	contig_2478|arrow|pilon_428165_T_C	49	66	53	78	0.0355999858705583	0.0624416295815291	0.795627273570627	0.921190884071545	no cis no trans
MSTRG.17503	AT3G27530	contig_2478|arrow|pilon_428192_G_A	54	58	55	71	0.181224060881424	0.256761522184003	0.515944670622766	0.730645775296874	no cis no trans
MSTRG.17503	AT3G27530	contig_2478|arrow|pilon_428730_C_T	38	42	44	50	0.606295937693966	0.696976115659306	1	1	no cis no trans
MSTRG.17503	AT3G27530	contig_2478|arrow|pilon_429054_A_G	39	40	46	41	0.668284996718808	0.753010220692664	0.756007395982543	0.898227603234716	no cis no trans
MSTRG.17503	AT3G27530	contig_2478|arrow|pilon_429324_G_T	56	42	69	40	0.00704075083550765	0.0146559755921528	0.395169819814183	0.624173495690156	only cis
MSTRG.17503	AT3G27530	contig_2478|arrow|pilon_429390_C_A	44	32	46	32	0.140538286269522	0.206624718050699	1	1	no cis no trans
MSTRG.17502	AT3G27530	contig_2478|arrow|pilon_429695_T_C	37	43	37	49	0.235379862211055	0.320266471968709	0.755073077663022	0.897713668131929	no cis no trans
MSTRG.17502	AT3G27530	contig_2478|arrow|pilon_429846_T_G	38	41	43	48	0.675222459916057	0.758786409687903	1	1	no cis no trans
MSTRG.17505	AT3G27540	contig_2478|arrow|pilon_439607_T_C	29	28	32	9	0.000430857042374556	0.0011335648051692	0.00673998822579246	0.0302397891030305	cis plus trans
MSTRG.17507	AT3G27560	contig_2478|arrow|pilon_443639_C_A	39	58	43	57	0.193347904495643	0.271305043153967	0.772744938151089	0.907488069343361	no cis no trans
MSTRG.17507	AT3G27560	contig_2478|arrow|pilon_443642_C_T	38	55	41	55	0.184285872880365	0.260354898461849	0.882882754107697	0.969438753030131	no cis no trans
MSTRG.17507	AT3G27560	contig_2478|arrow|pilon_443729_A_T	38	41	39	40	1	1	1	1	no cis no trans
MSTRG.17507	AT3G27560	contig_2478|arrow|pilon_443732_G_T	37	39	39	37	0.908776925275496	0.95139930378567	0.871203091135878	0.967624927473057	no cis no trans
MSTRG.17507	AT3G27560	contig_2478|arrow|pilon_443792_G_C	39	43	34	32	0.902158500096702	0.947281063150015	0.740998231412744	0.890201188410876	no cis no trans
MSTRG.17504	AT3G27570	contig_2478|arrow|pilon_447964_C_A	42	50	9	38	2.49040306243842e-05	7.9272652906574e-05	0.00272709878910244	0.0140748320963256	cis plus trans
MSTRG.17504	AT3G27570	contig_2478|arrow|pilon_447973_T_C	45	46	9	39	1.52218261106896e-05	4.99738709346606e-05	0.000458714328362866	0.00297040233827718	cis plus trans
MSTRG.17504	AT3G27570	contig_2478|arrow|pilon_448730_T_G	64	63	59	55	0.778876092002701	0.846900083249881	0.897470423651445	0.972245985891967	no cis no trans
MSTRG.17504	AT3G27570	contig_2478|arrow|pilon_448749_T_G	67	62	57	57	1	1	0.79783021818221	0.922659929814725	no cis no trans
MSTRG.17504	AT3G27570	contig_2478|arrow|pilon_448797_C_G	54	55	44	52	0.475152049986573	0.572944008133587	0.674511615150781	0.84712651766292	no cis no trans
MSTRG.17504	AT3G27570	contig_2478|arrow|pilon_448892_T_A	35	55	28	57	0.00219490890778059	0.00506825329439035	0.434665624882245	0.661842387829738	only cis
MSTRG.17504	AT3G27570	contig_2478|arrow|pilon_448894_T_C	35	55	28	56	0.00298532318444723	0.00671407435663322	0.528157360852385	0.740636867128469	only cis
MSTRG.17504	AT3G27570	contig_2478|arrow|pilon_448898_T_C	38	55	34	56	0.0263016651311223	0.0477859878637304	0.762340003804388	0.901511514452255	only cis
MSTRG.17504	AT3G27570	contig_2478|arrow|pilon_448919_A_T	46	53	44	56	0.271253024073835	0.360591842079709	0.77650360598368	0.90972943382571	no cis no trans
MSTRG.17504	AT3G27570	contig_2478|arrow|pilon_448928_A_G	43	51	39	54	0.146177028647153	0.21351137648581	0.659192232653685	0.83626313084607	no cis no trans
MSTRG.17504	AT3G27570	contig_2478|arrow|pilon_448949_G_A	53	45	53	50	0.843897655252862	0.899960081837835	0.777819328296693	0.910492314241987	no cis no trans
MSTRG.17504	AT3G27570	contig_2478|arrow|pilon_449009_T_C	53	46	59	52	0.569220227803576	0.662797303214893	1	1	no cis no trans
MSTRG.17504	AT3G27570	contig_2478|arrow|pilon_449084_C_T	70	47	75	33	6.55037079248007e-05	0.000195994321608624	0.163343546493859	0.351062006531277	only cis
MSTRG.17504	AT3G27570	contig_2478|arrow|pilon_449093_A_G	67	46	71	33	0.000247115841064573	0.000677788041726672	0.204006514559564	0.408026444245816	only cis
MSTRG.17504	AT3G27570	contig_2478|arrow|pilon_449500_T_C	50	55	37	21	0.0479403240716672	0.0811529716138709	0.0511764840136937	0.15192528362581	no cis no trans
MSTRG.17504	AT3G27570	contig_2478|arrow|pilon_449698_T_A	50	44	30	22	0.331749763369491	0.427638810786575	0.728593478270738	0.882985435785498	no cis no trans
MSTRG.17504	AT3G27570	contig_2478|arrow|pilon_449732_A_G	45	37	36	20	0.0440465461021508	0.075387338685673	0.295134859581451	0.519295438448801	no cis no trans
MSTRG.17518	AT3G27670	contig_2478|arrow|pilon_503294_C_T	40	29	39	34	0.639972931753945	0.727555980730692	0.615418963772547	0.805714412135477	no cis no trans
MSTRG.17518	AT3G27670	contig_2478|arrow|pilon_503315_A_G	32	27	32	37	0.630456491786801	0.718862633450854	0.478317028339653	0.699951105326149	no cis no trans
MSTRG.17518	AT3G27670	contig_2478|arrow|pilon_503365_T_C	25	26	27	22	0.568172412849166	0.661987788001245	0.555647493725006	0.76211661483642	no cis no trans
MSTRG.17518	AT3G27670	contig_2478|arrow|pilon_503381_T_C	35	27	36	22	0.0869488997299111	0.136613699794332	0.580089897575039	0.78020298178595	no cis no trans
MSTRG.17518	AT3G27670	contig_2478|arrow|pilon_503405_T_A	42	28	43	26	0.0532893638165138	0.0892953257208777	0.862259856909553	0.965254999173944	no cis no trans
MSTRG.17518	AT3G27670	contig_2478|arrow|pilon_503489_T_G	38	31	36	21	0.0627366803558286	0.102901336725052	0.370803345538369	0.599855972208863	no cis no trans
MSTRG.17518	AT3G27670	contig_2478|arrow|pilon_503519_G_T	38	29	34	21	0.104789482426604	0.160464698314309	0.584747944900457	0.783433577235696	no cis no trans
MSTRG.17518	AT3G27670	contig_2478|arrow|pilon_504383_C_T	32	37	39	39	1	1	0.741401084621064	0.890385838507871	no cis no trans
MSTRG.17518	AT3G27670	contig_2478|arrow|pilon_504392_C_A	37	30	44	37	0.505236440766936	0.602286098850165	1	1	no cis no trans
MSTRG.17518	AT3G27670	contig_2478|arrow|pilon_504482_G_C	60	37	78	35	6.44538101032071e-05	0.000193442838686141	0.308703388423704	0.534164905348986	only cis
MSTRG.17518	AT3G27670	contig_2478|arrow|pilon_504494_C_T	63	37	75	39	0.000959196769898428	0.00237259307074987	0.774760430492857	0.908619181578301	only cis
MSTRG.17518	AT3G27670	contig_2478|arrow|pilon_504610_G_A	78	39	101	41	5.0560375511591e-07	1.98740474726052e-06	0.499673142222775	0.717628133889804	only cis
MSTRG.17518	AT3G27670	contig_2478|arrow|pilon_504644_G_A	69	34	87	33	8.68049533168692e-07	3.32243648492928e-06	0.383349130017161	0.612566702520933	only cis
MSTRG.17518	AT3G27670	contig_2478|arrow|pilon_504670_C_T	67	31	89	30	5.68828685078394e-08	2.47427950176383e-07	0.362743271545373	0.591752126694116	only cis
MSTRG.17518	AT3G27670	contig_2478|arrow|pilon_504678_C_G	60	28	78	27	6.48971715083355e-07	2.51782416232286e-06	0.423708977317924	0.651728432725578	only cis
MSTRG.17514	AT3G27690	contig_2478|arrow|pilon_507551_A_G	204	2010	326	918	1.50535556884606e-65	5.94932325476618e-64	9.29683736318932e-39	9.35694993833052e-37	cis plus trans
MSTRG.17514	AT3G27690	contig_2478|arrow|pilon_508475_T_A	97	976	164	507	1.23003183861125e-41	2.6074651787076e-40	5.90711032598038e-18	2.00342465888519e-16	cis plus trans
MSTRG.17515	AT3G27820	contig_2478|arrow|pilon_531660_T_A	77	134	50	100	5.44753310339258e-05	0.000165669018070758	0.576776472240458	0.777900954064867	only cis
MSTRG.17515	AT3G27820	contig_2478|arrow|pilon_531705_G_A	110	174	75	130	0.000149244196768902	0.000424211907968231	0.637954994252737	0.821945030380595	only cis
MSTRG.17515	AT3G27820	contig_2478|arrow|pilon_532571_A_C	85	151	66	123	4.09002692346696e-05	0.000126245514307188	0.838872332878809	0.952691397635973	only cis
MSTRG.17515	AT3G27820	contig_2478|arrow|pilon_532610_C_A	106	160	71	117	0.000979056053651444	0.00241852910792441	0.696335425944545	0.862778762833073	only cis
MSTRG.17515	AT3G27820	contig_2478|arrow|pilon_532771_A_G	117	158	78	102	0.0861873133286952	0.135612751539953	0.922872525062486	0.985251758050784	no cis no trans
MSTRG.17515	AT3G27820	contig_2478|arrow|pilon_532831_T_C	119	155	75	95	0.144830969543739	0.211850484820214	0.921725089816073	0.984351888896921	no cis no trans
MSTRG.17515	AT3G27820	contig_2478|arrow|pilon_532864_C_A	104	140	69	83	0.291654451334434	0.383624816166917	0.60376018018679	0.797604582430537	no cis no trans
MSTRG.17515	AT3G27820	contig_2478|arrow|pilon_533192_T_C	98	144	57	82	0.0413977946524008	0.0713954685569648	1	1	no cis no trans
MSTRG.17515	AT3G27820	contig_2478|arrow|pilon_533300_T_A	128	159	73	117	0.0017378669238719	0.00409376830777532	0.186355316686189	0.384104163502237	only cis
MSTRG.17515	AT3G27820	contig_2478|arrow|pilon_533501_G_A	113	156	46	123	2.68793740421835e-09	1.32628226410991e-08	0.00214673646643452	0.0114631053934678	cis plus trans
MSTRG.17515	AT3G27820	contig_2478|arrow|pilon_533549_G_C	91	165	39	101	1.60656349015703e-07	6.66270400579795e-07	0.145501765363591	0.32447828212451	only cis
MSTRG.17515	AT3G27820	contig_2478|arrow|pilon_533552_C_T	98	173	48	101	1.68669822049627e-05	5.50564510148984e-05	0.454171278624126	0.678973218448381	only cis
MSTRG.17515	AT3G27820	contig_2478|arrow|pilon_533581_G_A	129	194	64	101	0.00491635331097343	0.0105808533932369	0.84510773653207	0.956999103809972	only cis
MSTRG.17515	AT3G27820	contig_2478|arrow|pilon_533733_G_T	122	220	53	134	2.79641921985446e-09	1.37668267682434e-08	0.100318454585273	0.249462515827795	only cis
MSTRG.17515	AT3G27820	contig_2478|arrow|pilon_533739_T_C	120	236	50	151	5.56865325580312e-13	3.6271375757357e-12	0.0349219931899747	0.113600683601108	only cis
MSTRG.17515	AT3G27820	contig_2478|arrow|pilon_533808_A_G	175	266	96	190	2.89035623858663e-08	1.29674220637679e-07	0.099764851854456	0.24855484865388	only cis
MSTRG.17515	AT3G27820	contig_2478|arrow|pilon_533820_A_G	166	267	93	193	3.35204767645062e-09	1.6373923312613e-08	0.113411746083328	0.272465176049578	only cis
MSTRG.17515	AT3G27820	contig_2478|arrow|pilon_533835_A_G	185	256	109	184	1.39025752800588e-05	4.58346761373893e-05	0.218596660697714	0.427015408574895	only cis
MSTRG.17515	AT3G27820	contig_2478|arrow|pilon_533937_G_A	200	232	125	160	0.0438216034086752	0.0750733128487225	0.540291833570636	0.750223344843242	no cis no trans
MSTRG.17515	AT3G27820	contig_2478|arrow|pilon_534268_C_G	136	347	50	261	1.31114255734761e-35	2.32151154609096e-34	7.60765921192109e-05	0.000593064378701724	cis plus trans
MSTRG.17515	AT3G27820	contig_2478|arrow|pilon_534272_G_C	115	346	30	261	3.75537905948471e-47	9.40403064760837e-46	3.94145415037395e-07	4.55682319314596e-06	cis plus trans
MSTRG.17515	AT3G27820	contig_2478|arrow|pilon_534273_A_C	112	346	30	257	3.88675865225848e-46	9.43624833268699e-45	1.35799442557507e-06	1.44854961252844e-05	cis plus trans
MSTRG.17515	AT3G27820	contig_2478|arrow|pilon_534282_C_T	140	353	34	272	2.88887629499288e-47	7.24969703487842e-46	3.98058737744305e-09	5.90187956126945e-08	cis plus trans
MSTRG.17515	AT3G27820	contig_2478|arrow|pilon_534302_T_C	151	351	50	273	2.47773041081278e-38	4.77331907379243e-37	1.31799440232192e-06	1.40835184599431e-05	cis plus trans
MSTRG.17515	AT3G27820	contig_2478|arrow|pilon_534352_A_G	199	342	109	297	3.17675842117497e-21	3.23541314235887e-20	0.00126702904625148	0.00725064821323749	cis plus trans
MSTRG.17515	AT3G27820	contig_2478|arrow|pilon_534400_G_A	167	325	101	277	4.57428995983717e-20	4.39974887244423e-19	0.0261740887241137	0.090619849536643	only cis
MSTRG.17515	AT3G27820	contig_2478|arrow|pilon_534414_G_T	206	324	94	277	4.68537202598451e-22	4.93823079628281e-21	2.19740205935824e-05	0.000191610534062201	cis plus trans
MSTRG.17515	AT3G27820	contig_2478|arrow|pilon_534428_T_A	214	320	94	277	4.68537202598451e-22	4.93823079628281e-21	4.69432809020246e-06	4.58863178412212e-05	cis plus trans
MSTRG.17513	AT3G27830	contig_2478|arrow|pilon_536791_G_T	75	848	2	356	2.18900012190889e-103	1.70366720337533e-101	4.03391840190916e-09	5.97978563999551e-08	cis plus trans
MSTRG.17513	AT3G27830	contig_2478|arrow|pilon_536800_T_C	76	900	0	396	1.23922941275181e-119	1.23741491400563e-117	3.57652887431435e-12	7.36702941377629e-11	cis plus trans
MSTRG.17513	AT3G27830	contig_2478|arrow|pilon_536806_G_T	96	922	0	401	3.87259191484919e-121	3.9873538296176e-119	6.70838607949636e-15	1.78417493846024e-13	cis plus trans
MSTRG.17513	AT3G27830	contig_2478|arrow|pilon_536820_T_C	234	950	5	432	7.39959030812554e-121	7.57782825110308e-119	3.15254286160745e-28	1.97377217276524e-26	cis plus trans
MSTRG.17516	AT3G27880	contig_2478|arrow|pilon_551896_A_C	113	87	146	98	0.0025507667048169	0.00581945075112423	0.499204987021939	0.717259332709794	only cis
MSTRG.17519	AT3G27890	contig_2478|arrow|pilon_554076_A_T	50	92	2	59	1.64104840827406e-15	1.24745435761819e-14	1.78687722067276e-07	2.16235320353506e-06	cis plus trans
MSTRG.17519	AT3G27890	contig_2478|arrow|pilon_554262_G_A	232	107	189	82	6.84754323631879e-11	3.83104198642356e-10	0.791587535369394	0.918731121767912	only cis
MSTRG.17519	AT3G27890	contig_2478|arrow|pilon_554322_G_T	203	100	157	77	1.85140584661537e-07	7.63231897358975e-07	1	1	only cis
MSTRG.17519	AT3G27890	contig_2478|arrow|pilon_557894_T_C	184	102	148	62	2.70880709512220e-09	1.33584297491698e-08	0.176260064175141	0.369796950853447	only cis
MSTRG.17520	AT3G27925	contig_2478|arrow|pilon_577611_A_T	83	107	53	144	6.56611668641739e-11	3.67724296564278e-10	0.000643186663519269	0.00400831096424312	cis plus trans
MSTRG.17520	AT3G27925	contig_2478|arrow|pilon_577927_G_T	870	528	1265	718	5.4964526835959e-35	9.50948845009344e-34	0.36556082604291	0.594530882300206	only cis
MSTRG.17520	AT3G27925	contig_2478|arrow|pilon_578134_G_C	895	549	1345	778	4.3968165418091e-35	7.66190751952221e-34	0.417071654909433	0.645501791814185	only cis
MSTRG.17520	AT3G27925	contig_2478|arrow|pilon_578145_G_A	863	516	1299	737	6.31336829198296e-36	1.13061482541203e-34	0.469539093645976	0.692382472238213	only cis
MSTRG.17520	AT3G27925	contig_2478|arrow|pilon_578561_A_T	413	278	662	368	3.84831300802408e-20	3.71510123355093e-19	0.0604268489508014	0.172104764638843	only cis
MSTRG.17520	AT3G27925	contig_2478|arrow|pilon_579052_G_A	434	360	600	390	2.61150136054579e-11	1.50703636173385e-10	0.0121121386224542	0.0489696467912807	cis plus trans
MSTRG.17520	AT3G27925	contig_2478|arrow|pilon_579297_C_T	320	245	468	282	1.12519356804572e-11	6.67952464078731e-11	0.0356430547489278	0.115408125469526	only cis
MSTRG.17520	AT3G27925	contig_2478|arrow|pilon_579514_A_G	282	244	473	304	1.44671122845933e-09	7.30352886371031e-09	0.010059751815636	0.0420752716409923	cis plus trans
MSTRG.17520	AT3G27925	contig_2478|arrow|pilon_579682_T_G	70	233	5	285	1.68934480573462e-77	8.45656649182696e-76	7.02937914162251e-17	2.20914836065412e-15	cis plus trans
MSTRG.17520	AT3G27925	contig_2478|arrow|pilon_579686_C_G	61	236	5	288	2.22357472975346e-78	1.12981815628706e-76	1.50360253739941e-14	3.88684961890346e-13	cis plus trans
MSTRG.17520	AT3G27925	contig_2478|arrow|pilon_579704_T_G	51	242	16	286	3.96898052130672e-65	1.54846241851914e-63	3.53537865231561e-06	3.5267286278006e-05	cis plus trans
MSTRG.17477	AT3G26350	contig_2478|arrow|pilon_5817_G_T	80	77	69	51	0.120327827738658	0.181301223189988	0.330684688511424	0.558311352168777	no cis no trans
MSTRG.17477	AT3G26350	contig_2478|arrow|pilon_5837_C_A	84	80	71	41	0.00589017298041325	0.0124682966516196	0.0489467993105805	0.146768980790566	only cis
MSTRG.17477	AT3G26350	contig_2478|arrow|pilon_5853_C_G	89	87	71	48	0.0432682625746088	0.0741863599395558	0.152796707440388	0.335630558874858	no cis no trans
MSTRG.17477	AT3G26350	contig_2478|arrow|pilon_5946_C_A	73	107	23	73	3.1102323718136e-07	1.2524023841139e-06	0.00775448553227614	0.033921440997899	cis plus trans
MSTRG.17477	AT3G26350	contig_2478|arrow|pilon_5955_G_C	55	102	16	73	7.23736306507544e-10	3.73705168697365e-09	0.00525305480877943	0.0245337760627342	cis plus trans
MSTRG.17477	AT3G26350	contig_2478|arrow|pilon_5976_G_C	36	92	2	67	8.18572640226559e-18	7.04944059163794e-17	6.29044699558121e-06	6.0226158886112e-05	cis plus trans
MSTRG.17477	AT3G26350	contig_2478|arrow|pilon_5981_G_T	30	92	0	65	5.42101086242753e-20	5.18987138133706e-19	1.01745355661009e-06	1.10569733120332e-05	cis plus trans
MSTRG.17477	AT3G26350	contig_2478|arrow|pilon_5993_G_A	26	90	0	63	2.16840434497101e-19	2.01962535258547e-18	7.35746293103211e-06	6.97221392175081e-05	cis plus trans
MSTRG.17526	AT3G28030	contig_2478|arrow|pilon_619344_T_C	34	20	43	23	0.0186572603540211	0.035162160074089	0.849633904985109	0.959640053536886	only cis
MSTRG.17526	AT3G28030	contig_2478|arrow|pilon_619368_T_G	39	22	53	21	0.000256488594236922	0.000702418756114033	0.359238530695343	0.588040665546049	only cis
MSTRG.17526	AT3G28030	contig_2478|arrow|pilon_619916_A_G	32	17	41	17	0.00223255161994293	0.00514829490971768	0.677297614668919	0.849248557585868	only cis
MSTRG.17526	AT3G28030	contig_2478|arrow|pilon_620681_C_T	41	23	39	34	0.639972931753945	0.727555980730692	0.227794325937088	0.438909863489948	no cis no trans
MSTRG.17555	AT3G28100	contig_2478|arrow|pilon_650692_A_G	22	67	14	32	0.0113515914367781	0.022505031690709	0.539602736905117	0.749681135087574	only cis
MSTRG.17555	AT3G28100	contig_2478|arrow|pilon_650962_T_C	31	94	27	23	0.671811033765366	0.756148514835034	0.000338015186781076	0.00226690490210379	only trans
MSTRG.17555	AT3G28100	contig_2478|arrow|pilon_650980_C_T	27	92	25	21	0.658738077023657	0.744879995089053	0.000155406553281398	0.00113112675425362	only trans
MSTRG.17555	AT3G28100	contig_2478|arrow|pilon_650992_T_C	25	87	25	22	0.770866994573028	0.840152261885009	0.000297219526998398	0.00201958152036707	only trans
MSTRG.17532	AT3G26520	contig_2478|arrow|pilon_65827_A_T	40	83	27	50	0.011672721024383	0.0230686072335005	0.75905396425647	0.899794603805684	only cis
MSTRG.17532	AT3G26520	contig_2478|arrow|pilon_65850_G_A	120	120	112	65	0.00050923315128424	0.00132482507822861	0.0072595479006106	0.0321362946405414	cis plus trans
MSTRG.17532	AT3G26520	contig_2478|arrow|pilon_66055_C_T	2103	625	1121	435	7.58272558253056e-70	3.27044287695547e-68	0.000266279687003151	0.00183003506690068	cis plus trans
MSTRG.17532	AT3G26520	contig_2478|arrow|pilon_67043_G_A	1388	610	874	462	8.74461517713905e-30	1.25446169445691e-28	0.0154447960053126	0.059496383861896	only cis
MSTRG.17532	AT3G26520	contig_2478|arrow|pilon_67073_C_G	1075	640	641	450	8.09098361436843e-09	3.8167768320687e-08	0.038880362152367	0.123306824221003	only cis
MSTRG.17532	AT3G26520	contig_2478|arrow|pilon_67079_G_A	979	654	587	467	0.000243439125028594	0.00066823385106988	0.0305079770679971	0.102199740700262	only cis
MSTRG.17532	AT3G26520	contig_2478|arrow|pilon_67081_G_C	933	662	561	467	0.00370388096976871	0.0081738319340538	0.0479472552088787	0.144509784977618	only cis
MSTRG.17532	AT3G26520	contig_2478|arrow|pilon_67103_G_A	746	659	459	450	0.790762497010425	0.856701942905165	0.232945392838634	0.445391201639547	no cis no trans
MSTRG.17532	AT3G26520	contig_2478|arrow|pilon_67109_A_G	593	659	365	446	0.00493607743392583	0.0106224011988331	0.298944806785476	0.523455451077303	only cis
MSTRG.17532	AT3G26520	contig_2478|arrow|pilon_67160_G_A	350	532	196	369	3.03504061084637e-13	2.00931553252224e-12	0.0588607730304274	0.168709144335412	only cis
MSTRG.17532	AT3G26520	contig_2478|arrow|pilon_67174_A_G	478	507	281	341	0.0179258768234372	0.0339444605306603	0.1998283039476	0.402533796667848	only cis
MSTRG.17532	AT3G26520	contig_2478|arrow|pilon_67310_A_C	989	378	537	194	4.56064776561163e-38	8.73183470037668e-37	0.607074219003916	0.799934374271814	only cis
MSTRG.17532	AT3G26520	contig_2478|arrow|pilon_67340_T_G	749	312	408	166	1.68706992041234e-24	1.97160172355758e-23	0.864390482225434	0.965858054516621	only cis
MSTRG.17532	AT3G26520	contig_2478|arrow|pilon_67384_G_T	365	182	196	96	4.92296385525116e-09	2.37108337043557e-08	0.938707715572177	0.99780424450318	only cis
MSTRG.17558	AT3G28180	contig_2478|arrow|pilon_674024_G_A	67	105	64	46	0.104613058111267	0.160330149135195	0.00215513856083753	0.0114986845916742	only trans
MSTRG.17558	AT3G28180	contig_2478|arrow|pilon_674036_C_T	65	108	61	51	0.395193357357823	0.493296727544308	0.0070959266443077	0.0315534279615901	only trans
MSTRG.17558	AT3G28180	contig_2478|arrow|pilon_674111_C_T	34	144	18	85	1.36340514633816e-11	8.04027316735179e-11	0.873478335585601	0.968091356091766	only cis
MSTRG.17558	AT3G28180	contig_2478|arrow|pilon_674150_G_A	27	143	7	93	2.72614373280603e-20	2.65011352885414e-19	0.0370861752714612	0.118915875298725	only cis
MSTRG.17558	AT3G28180	contig_2478|arrow|pilon_674186_A_G	50	138	21	77	1.08925450096282e-08	5.07912420257934e-08	0.387986250810222	0.617095259989219	only cis
MSTRG.17558	AT3G28180	contig_2478|arrow|pilon_674210_C_A	63	129	36	87	4.84871813455529e-06	1.69676125856865e-05	0.535888475125843	0.746686136037829	only cis
MSTRG.17558	AT3G28180	contig_2478|arrow|pilon_674252_T_C	100	128	80	83	0.875581172889338	0.9268812336732	0.35444503568383	0.58304146251187	no cis no trans
MSTRG.17558	AT3G28180	contig_2478|arrow|pilon_674305_G_A	112	113	123	74	0.000591089636763847	0.00151956080009019	0.0106339038784808	0.0440280181900472	cis plus trans
MSTRG.17558	AT3G28180	contig_2478|arrow|pilon_674387_C_T	117	108	128	68	2.18255663675776e-05	6.99921272085127e-05	0.00741134777096129	0.0326832679613066	cis plus trans
MSTRG.17558	AT3G28180	contig_2478|arrow|pilon_674391_C_T	121	111	135	68	2.97170154620486e-06	1.06828540100746e-05	0.00252207611049861	0.0131626861744237	cis plus trans
MSTRG.17567	AT3G28460	contig_2478|arrow|pilon_728925_C_G	99	112	107	85	0.129418931515759	0.192789064915143	0.0898993084840772	0.230445111607413	no cis no trans
MSTRG.17567	AT3G28460	contig_2478|arrow|pilon_729065_C_T	84	89	44	66	0.0447620941569736	0.0763910739763898	0.178493063891895	0.373040838818784	no cis no trans
MSTRG.17567	AT3G28460	contig_2478|arrow|pilon_729289_G_A	137	101	77	66	0.403103909132171	0.501532616022884	0.522691069555916	0.73614832584178	no cis no trans
MSTRG.17567	AT3G28460	contig_2478|arrow|pilon_729352_G_A	103	81	77	48	0.0119590135232383	0.0235764872286953	0.348573898712061	0.577234001575298	only cis
MSTRG.17567	AT3G28460	contig_2478|arrow|pilon_729711_T_C	103	78	85	52	0.00605253942455938	0.0127649087212059	0.420164734235847	0.648365248874397	only cis
MSTRG.17533	AT3G26560	contig_2478|arrow|pilon_74496_A_T	33	44	28	85	7.34365191212458e-08	3.15908732699754e-07	0.0112710911396476	0.0461616322106051	cis plus trans
MSTRG.17533	AT3G26560	contig_2478|arrow|pilon_74559_C_T	70	69	73	118	0.00139026010731856	0.0033391229404069	0.032634394588232	0.107763512958583	only cis
MSTRG.17533	AT3G26560	contig_2478|arrow|pilon_74589_A_C	80	80	87	116	0.0491214794608974	0.0828562882868676	0.203181925143281	0.407015567509025	no cis no trans
MSTRG.17533	AT3G26560	contig_2478|arrow|pilon_74646_G_C	57	91	57	110	5.00256426301898e-05	0.000152775260643641	0.481071443647362	0.702144075392867	only cis
MSTRG.17533	AT3G26560	contig_2478|arrow|pilon_74658_A_T	44	90	43	95	1.12996034757462e-05	3.76753370410877e-05	0.79580059810281	0.921292133580204	only cis
MSTRG.17533	AT3G26560	contig_2478|arrow|pilon_74691_C_T	27	93	27	95	4.56354687435075e-10	2.39719014200076e-09	1	1	only cis
MSTRG.17533	AT3G26560	contig_2478|arrow|pilon_74751_A_C	35	80	50	73	0.0468500791864559	0.0796202658818646	0.106393323089545	0.260345906473076	no cis no trans
MSTRG.17533	AT3G26560	contig_2478|arrow|pilon_74760_T_C	42	78	55	78	0.0560278818389005	0.0931492936244367	0.304259084324966	0.52911764304781	no cis no trans
MSTRG.17533	AT3G26560	contig_2478|arrow|pilon_74829_C_T	65	73	89	72	0.207179847259223	0.287898186493305	0.165623758929334	0.354400027953685	no cis no trans
MSTRG.17533	AT3G26560	contig_2478|arrow|pilon_74844_A_G	61	75	84	80	0.814870781347387	0.876320450135182	0.297237242845079	0.521674654420698	no cis no trans
MSTRG.17533	AT3G26560	contig_2478|arrow|pilon_74853_A_G	58	75	80	78	0.936624069648503	0.970021851117436	0.241007984055245	0.45544742576981	no cis no trans
MSTRG.17533	AT3G26560	contig_2478|arrow|pilon_75409_C_T	57	59	73	66	0.610973689956024	0.70143091267461	0.616427974097907	0.806418321320688	no cis no trans
MSTRG.17533	AT3G26560	contig_2478|arrow|pilon_75457_A_T	63	50	77	71	0.681217086893931	0.764111336737757	0.616597854533928	0.806536489888926	no cis no trans
MSTRG.17533	AT3G26560	contig_2478|arrow|pilon_75472_G_A	59	47	69	71	0.932686755451367	0.967004388524527	0.367482845271305	0.596648609530931	no cis no trans
MSTRG.17533	AT3G26560	contig_2478|arrow|pilon_75562_T_G	64	65	66	82	0.217445547782905	0.300161266510368	0.469108271290623	0.692035722616251	no cis no trans
MSTRG.17533	AT3G26560	contig_2478|arrow|pilon_75577_T_C	58	66	64	77	0.312212931656995	0.406501980402349	0.901763927568455	0.973796151094711	no cis no trans
MSTRG.17533	AT3G26560	contig_2478|arrow|pilon_75609_G_A	56	63	61	77	0.20147303457232	0.281420859697032	0.706660985908348	0.869663136396979	no cis no trans
MSTRG.17533	AT3G26560	contig_2478|arrow|pilon_75931_T_C	43	37	41	43	0.913202362224598	0.953957107020403	0.536565408727542	0.747184368166162	no cis no trans
MSTRG.17533	AT3G26560	contig_2478|arrow|pilon_76057_A_G	41	42	32	37	0.630456491786801	0.718862633450854	0.746214915120389	0.892908613768432	no cis no trans
MSTRG.17533	AT3G26560	contig_2478|arrow|pilon_76120_C_T	48	42	52	39	0.208174422381176	0.288749923681705	0.655046998137907	0.833368879131128	no cis no trans
MSTRG.17533	AT3G26560	contig_2478|arrow|pilon_76204_G_A	34	33	48	39	0.391190965300753	0.489176075566687	0.627127047011068	0.814458557413878	no cis no trans
MSTRG.17533	AT3G26560	contig_2478|arrow|pilon_76732_A_C	44	38	53	48	0.69082642399596	0.772479890604797	0.882805951206681	0.969428499062673	no cis no trans
MSTRG.17533	AT3G26560	contig_2478|arrow|pilon_76831_A_T	36	40	53	45	0.479692499567487	0.577137628613329	0.445048869999561	0.671144818520979	no cis no trans
MSTRG.17533	AT3G26560	contig_2478|arrow|pilon_76900_A_T	32	37	36	37	1	1	0.739907578074476	0.889495223402255	no cis no trans
MSTRG.17574	AT3G28700	contig_2478|arrow|pilon_788035_G_A	54	29	69	20	1.77696406007138e-07	7.33517991812044e-07	0.0907988293043333	0.232163921585068	only cis
MSTRG.17574	AT3G28700	contig_2478|arrow|pilon_788207_C_G	51	28	53	29	0.0106374878781477	0.0212187466427738	1	1	only cis
MSTRG.17574	AT3G28700	contig_2478|arrow|pilon_788280_A_G	48	32	61	24	7.39594745456375e-05	0.000219893157585081	0.138913677367955	0.314280014243618	only cis
MSTRG.17574	AT3G28700	contig_2478|arrow|pilon_788899_G_A	63	26	73	30	2.71764131257018e-05	8.60860959177935e-05	1	1	only cis
MSTRG.17574	AT3G28700	contig_2478|arrow|pilon_789003_G_A	71	31	68	30	0.000156158317006329	0.000441397873227231	1	1	only cis
MSTRG.17574	AT3G28700	contig_2478|arrow|pilon_789009_G_T	75	32	73	33	0.000128220729468359	0.000368024759839946	0.882409325274849	0.969337852482489	only cis
MSTRG.17574	AT3G28700	contig_2478|arrow|pilon_789195_T_A	80	49	80	46	0.00312561106627483	0.0069998756240373	0.896992232939423	0.972164603105348	only cis
MSTRG.17574	AT3G28700	contig_2478|arrow|pilon_789500_C_T	76	51	71	56	0.213965154035421	0.295972155086818	0.611337241912917	0.802866489390064	no cis no trans
MSTRG.17574	AT3G28700	contig_2478|arrow|pilon_789504_A_C	84	49	80	55	0.0384715003255222	0.0668767341958734	0.532849324302717	0.7443337499723	no cis no trans
MSTRG.17574	AT3G28700	contig_2478|arrow|pilon_789534_G_A	100	53	91	65	0.0449801641890439	0.0767219061382163	0.241629838152509	0.456226918165465	no cis no trans
MSTRG.17574	AT3G28700	contig_2478|arrow|pilon_789603_C_T	107	55	116	69	0.000678179095545856	0.00172640512744103	0.574786914735327	0.776262984496424	only cis
MSTRG.17574	AT3G28700	contig_2478|arrow|pilon_789612_A_T	79	52	93	62	0.0156936187237202	0.0300875969724696	1	1	only cis
MSTRG.17574	AT3G28700	contig_2478|arrow|pilon_789622_A_C	91	54	112	60	8.99543411954423e-05	0.000263908988849049	0.724755807606973	0.880863106574602	only cis
MSTRG.17574	AT3G28700	contig_2478|arrow|pilon_789675_A_G	76	49	112	46	1.55409408282656e-07	6.4572543327782e-07	0.0777245379841272	0.207261346011084	only cis
MSTRG.17574	AT3G28700	contig_2478|arrow|pilon_789705_A_C	61	47	93	43	2.16896853908582e-05	6.95886558056023e-05	0.0622624831152052	0.17594892956817	only cis
MSTRG.17573	AT3G28710	contig_2478|arrow|pilon_791279_A_G	217	100	253	87	6.32748897487243e-20	6.04438153788741e-19	0.100349940890745	0.24952479523857	only cis
MSTRG.17573	AT3G28710	contig_2478|arrow|pilon_791503_G_C	241	104	260	102	4.91324012946608e-17	4.06545959610868e-16	0.619428313359929	0.808701620916503	only cis
MSTRG.17573	AT3G28710	contig_2478|arrow|pilon_791558_A_C	271	105	295	134	5.38097166574218e-15	3.96531486170991e-14	0.315703002290217	0.541947911494404	only cis
MSTRG.17573	AT3G28710	contig_2478|arrow|pilon_792950_C_T	236	164	279	211	0.00243760907047829	0.00558861898647903	0.53999112055068	0.749970133152988	only cis
MSTRG.17573	AT3G28710	contig_2478|arrow|pilon_792965_T_A	258	169	304	224	0.000573276260888691	0.00147844009440841	0.390338641616937	0.619497919070557	only cis
MSTRG.17573	AT3G28710	contig_2478|arrow|pilon_792983_T_A	295	181	333	221	2.23165258500534e-06	8.13517019439708e-06	0.564454351793098	0.768653566322483	only cis
MSTRG.17573	AT3G28710	contig_2478|arrow|pilon_793016_T_C	296	175	311	234	0.00111296930672213	0.00271676270458551	0.0631398453391016	0.177859822913564	only cis
MSTRG.17573	AT3G28710	contig_2478|arrow|pilon_793031_G_C	272	174	263	243	0.398327073218635	0.496780218749449	0.00595307655853887	0.0272491579518696	only trans
MSTRG.17573	AT3G28710	contig_2478|arrow|pilon_793240_G_A	293	212	158	286	1.29233271217932e-09	6.55048101423507e-09	4.47756841300853e-12	9.14375146428223e-11	cis plus trans
MSTRG.17573	AT3G28710	contig_2478|arrow|pilon_793276_G_A	196	203	34	278	9.04651725084898e-49	2.36548693940399e-47	4.60254641865983e-29	3.00920658516995e-27	cis plus trans
MSTRG.17573	AT3G28710	contig_2478|arrow|pilon_793279_T_C	187	199	28	271	4.05487971544367e-51	1.13480666633332e-49	3.17482942133534e-30	2.1946296995837e-28	cis plus trans
MSTRG.17575	AT3G28720	contig_2478|arrow|pilon_795235_G_A	31	31	27	37	0.260435476576655	0.348477814186335	0.474790550370464	0.696875216363532	no cis no trans
MSTRG.17575	AT3G28720	contig_2478|arrow|pilon_795268_T_C	34	30	32	34	0.902158500096702	0.947281063150015	0.604219306971749	0.797893937691296	no cis no trans
MSTRG.17575	AT3G28720	contig_2478|arrow|pilon_795424_T_C	38	26	46	23	0.00762052185502569	0.0157244214275841	0.472162522937156	0.694688234675019	only cis
MSTRG.17575	AT3G28720	contig_2478|arrow|pilon_795529_G_A	41	31	53	28	0.0072755020363085	0.0150909261460445	0.319959792690844	0.546564628555012	only cis
MSTRG.17575	AT3G28720	contig_2478|arrow|pilon_795661_T_G	59	39	62	29	0.000705341452292746	0.0017892015619216	0.289896731348684	0.513518907111236	only cis
MSTRG.17575	AT3G28720	contig_2478|arrow|pilon_795698_G_A	53	41	53	26	0.00318301062883507	0.00711812053481348	0.161709566678166	0.348663827877949	only cis
MSTRG.17575	AT3G28720	contig_2478|arrow|pilon_795703_T_C	53	42	53	26	0.00318301062883507	0.00711812053481348	0.160347010063012	0.346645043774381	only cis
MSTRG.17575	AT3G28720	contig_2478|arrow|pilon_795762_A_T	37	43	32	35	0.807194691367029	0.870355053346358	0.869717950006291	0.967409518947043	no cis no trans
MSTRG.17575	AT3G28720	contig_2478|arrow|pilon_795854_C_T	60	51	57	45	0.276013892492502	0.366178125712785	0.890422450464878	0.970635925159703	no cis no trans
MSTRG.17575	AT3G28720	contig_2478|arrow|pilon_795868_T_G	70	53	68	48	0.0772622646107068	0.123298075629643	0.79498432732833	0.920866711440338	no cis no trans
MSTRG.17575	AT3G28720	contig_2478|arrow|pilon_795898_G_C	75	56	69	45	0.0307763238544032	0.0549158844840437	0.696406410535939	0.862824536193524	no cis no trans
MSTRG.17575	AT3G28720	contig_2478|arrow|pilon_795946_T_C	71	47	66	41	0.0199003802544687	0.0372611778722108	0.891355573011014	0.970771209049209	only cis
MSTRG.17575	AT3G28720	contig_2478|arrow|pilon_795998_T_C	35	49	34	39	0.639972931753945	0.727555980730692	0.628949936428695	0.815825323100294	no cis no trans
MSTRG.17575	AT3G28720	contig_2478|arrow|pilon_796000_G_T	31	50	32	39	0.476687793434277	0.574153931634508	0.414003243513198	0.642544560077527	no cis no trans
MSTRG.17575	AT3G28720	contig_2478|arrow|pilon_796001_A_G	31	48	30	39	0.335557618234017	0.431147312505699	0.619441725163167	0.808707622226173	no cis no trans
MSTRG.17577	AT3G28760	contig_2478|arrow|pilon_803999_G_A	43	57	18	62	8.14266662499523e-07	3.12586725313492e-06	0.004395487818546	0.0211139597901761	cis plus trans
MSTRG.17577	AT3G28760	contig_2478|arrow|pilon_804050_C_A	68	62	52	78	0.0279448409552878	0.0504279798983945	0.061823279795251	0.175042800890348	no cis no trans
MSTRG.17577	AT3G28760	contig_2478|arrow|pilon_804069_G_C	64	64	48	78	0.00950316503290219	0.0191799977267242	0.0593381754252895	0.169787446616197	only cis
MSTRG.17577	AT3G28760	contig_2478|arrow|pilon_804177_T_C	65	61	57	80	0.0597679819497061	0.0984731518309725	0.109642779948769	0.266015938582168	no cis no trans
MSTRG.17577	AT3G28760	contig_2478|arrow|pilon_804346_C_T	64	65	53	78	0.0355999858705583	0.0624416295815291	0.170193842785881	0.361122095656953	no cis no trans
MSTRG.17577	AT3G28760	contig_2478|arrow|pilon_804369_T_G	67	60	53	69	0.174205405492972	0.248335087327215	0.163337844169879	0.351059043584986	no cis no trans
MSTRG.17577	AT3G28760	contig_2478|arrow|pilon_804439_A_C	74	85	52	68	0.170645213130352	0.243842783504261	0.628064677813342	0.815190086097054	no cis no trans
MSTRG.17577	AT3G28760	contig_2478|arrow|pilon_804469_A_T	73	77	52	69	0.145486520434505	0.212645761704982	0.391496200858892	0.620583790969352	no cis no trans
MSTRG.17577	AT3G28760	contig_2478|arrow|pilon_804478_A_T	62	77	48	68	0.0772622646107068	0.123298075629643	0.61415145007204	0.804781959083108	no cis no trans
MSTRG.17577	AT3G28760	contig_2478|arrow|pilon_804563_A_G	75	75	57	69	0.327122967216779	0.422376100435775	0.468815739544742	0.691757533131382	no cis no trans
MSTRG.17577	AT3G28760	contig_2478|arrow|pilon_804892_G_A	75	48	55	56	1	1	0.0877919105166035	0.226543767190985	no cis no trans
MSTRG.17577	AT3G28760	contig_2478|arrow|pilon_805037_T_C	36	43	21	49	0.00109324497296861	0.00267251914088005	0.0635159784433452	0.178690977018807	only cis
MSTRG.17577	AT3G28760	contig_2478|arrow|pilon_805124_T_C	22	40	7	49	7.45521031020324e-09	3.52923274192927e-08	0.00503518734083359	0.0236879349511832	cis plus trans
MSTRG.17577	AT3G28760	contig_2478|arrow|pilon_805716_A_C	28	46	34	33	1	1	0.130620787824883	0.301122022041667	no cis no trans
MSTRG.17577	AT3G28760	contig_2478|arrow|pilon_805720_G_A	28	45	34	33	1	1	0.17357201813584	0.365939470173764	no cis no trans
MSTRG.17577	AT3G28760	contig_2478|arrow|pilon_805761_C_G	32	38	37	27	0.260435476576655	0.348477814186335	0.17132802004607	0.362757848846388	no cis no trans
MSTRG.17577	AT3G28760	contig_2478|arrow|pilon_805767_A_C	33	42	34	29	0.614655015765464	0.704524418762451	0.305184631856618	0.530199726499485	no cis no trans
MSTRG.17534	AT3G26570	contig_2478|arrow|pilon_84307_G_C	53	59	48	22	0.00254756489825396	0.00581327972138596	0.0058486575515352	0.0268382455105404	cis plus trans
MSTRG.17580	AT3G28860	contig_2478|arrow|pilon_843132_T_A	51	113	0	171	6.68191177523057e-52	1.90435737826413e-50	1.36101983293644e-18	4.82470426884556e-17	cis plus trans
MSTRG.17580	AT3G28860	contig_2478|arrow|pilon_843159_G_C	178	125	189	111	7.84619640553283e-06	2.67449514908487e-05	0.316742934908524	0.54312615219569	only cis
MSTRG.17580	AT3G28860	contig_2478|arrow|pilon_843185_T_G	193	132	217	113	1.08923805358141e-08	5.07912420257934e-08	0.106226584837522	0.260075558583911	only cis
MSTRG.17580	AT3G28860	contig_2478|arrow|pilon_843222_A_T	139	134	0	271	5.27109897161527e-82	2.85576386999051e-80	1.19566428892742e-52	1.9020192266445e-50	cis plus trans
MSTRG.17580	AT3G28860	contig_2478|arrow|pilon_843234_A_G	165	141	224	121	3.17597617606333e-08	1.41873143263771e-07	0.00504340541777608	0.0237199927545735	cis plus trans
MSTRG.17580	AT3G28860	contig_2478|arrow|pilon_843252_G_A	70	136	2	283	1.31121160697726e-81	7.04362866670013e-80	1.34227578492269e-27	8.13264042006727e-26	cis plus trans
MSTRG.17580	AT3G28860	contig_2478|arrow|pilon_843279_T_C	85	159	187	144	0.0208296375754361	0.0387411490541252	3.57463797541182e-07	4.15738925808124e-06	cis plus trans
MSTRG.17580	AT3G28860	contig_2478|arrow|pilon_843372_T_C	40	153	80	132	0.000433925113367203	0.00114132083684505	0.000203220047405053	0.00143911968098805	cis plus trans
MSTRG.17580	AT3G28860	contig_2478|arrow|pilon_843381_G_A	29	149	32	129	5.24271839393673e-15	3.86661922984828e-14	0.399742473463034	0.628525719717929	only cis
MSTRG.17580	AT3G28860	contig_2478|arrow|pilon_843399_A_T	36	143	21	132	7.29094980301336e-21	7.2726339577126e-20	0.144858476645039	0.323508613615301	only cis
MSTRG.17580	AT3G28860	contig_2478|arrow|pilon_843414_A_C	56	136	37	119	3.06206365989886e-11	1.7587032827496e-10	0.274477068453369	0.495730324017325	only cis
MSTRG.17580	AT3G28860	contig_2478|arrow|pilon_843447_G_C	146	140	135	105	0.060988961692256	0.100269217553196	0.254313488846705	0.471897272738626	no cis no trans
MSTRG.17580	AT3G28860	contig_2478|arrow|pilon_843465_A_G	172	130	165	90	3.07041660750029e-06	1.10171471207518e-05	0.0679537107965311	0.187802287546187	only cis
MSTRG.17580	AT3G28860	contig_2478|arrow|pilon_843492_C_A	186	113	183	84	1.30822199121664e-09	6.62858918365604e-09	0.132904653241431	0.304708232902302	only cis
MSTRG.17580	AT3G28860	contig_2478|arrow|pilon_843534_G_A	246	127	217	79	4.85652276591519e-16	3.7986185911232e-15	0.0432405472625977	0.133754224759053	only cis
MSTRG.17580	AT3G28860	contig_2478|arrow|pilon_843540_A_G	249	131	221	82	6.80001998301443e-16	5.2761563212086e-15	0.038211624455792	0.121682414591173	only cis
MSTRG.17580	AT3G28860	contig_2478|arrow|pilon_843543_A_G	245	132	215	83	1.18159818313267e-14	8.53774442420613e-14	0.055598139237541	0.161534459637918	only cis
MSTRG.17580	AT3G28860	contig_2478|arrow|pilon_843570_C_T	243	104	208	73	3.44152901095205e-16	2.71856122687802e-15	0.285233337444872	0.508188317989196	only cis
MSTRG.17580	AT3G28860	contig_2478|arrow|pilon_843582_A_C	234	93	201	68	1.98519224717647e-16	1.58828956951734e-15	0.405198720954242	0.633874581792614	only cis
MSTRG.17580	AT3G28860	contig_2478|arrow|pilon_843656_C_A	213	102	176	80	1.88697664125667e-09	9.44401193550947e-09	0.787138169979024	0.915873723046496	only cis
MSTRG.17580	AT3G28860	contig_2478|arrow|pilon_843771_T_C	151	100	141	68	4.91062793287228e-07	1.93354623966916e-06	0.119820281998332	0.28352014777221	only cis
MSTRG.17580	AT3G28860	contig_2478|arrow|pilon_843777_A_G	143	101	137	74	1.72169300841063e-05	5.6093987968392e-05	0.177076767214074	0.371006169038786	only cis
MSTRG.17580	AT3G28860	contig_2478|arrow|pilon_843816_G_A	181	117	142	94	0.00215063829250052	0.00497910727554314	0.92906419982294	0.989871414274517	only cis
MSTRG.17580	AT3G28860	contig_2478|arrow|pilon_843819_G_A	182	117	148	94	0.000627056806468998	0.00160507840095243	1	1	only cis
MSTRG.17580	AT3G28860	contig_2478|arrow|pilon_843825_G_A	182	111	148	90	0.00020605421527234	0.000572348984401308	1	1	only cis
MSTRG.17580	AT3G28860	contig_2478|arrow|pilon_843891_C_T	183	108	144	99	0.00466318738518698	0.0100677685369906	0.422483565542933	0.650587129996584	only cis
MSTRG.17580	AT3G28860	contig_2478|arrow|pilon_843894_G_C	182	107	144	100	0.00579705226452187	0.0122887972850807	0.372951980843139	0.60214744732956	only cis
MSTRG.17580	AT3G28860	contig_2478|arrow|pilon_843954_G_A	120	87	87	73	0.304059877715411	0.397507986377307	0.524866666327058	0.737944489415306	no cis no trans
MSTRG.17580	AT3G28860	contig_2478|arrow|pilon_843963_T_A	98	87	71	71	1	1	0.655384113722528	0.833555334068461	no cis no trans
MSTRG.17580	AT3G28860	contig_2478|arrow|pilon_843966_A_G	100	90	75	76	1	1	0.662732414751158	0.838717033067744	no cis no trans
MSTRG.17580	AT3G28860	contig_2478|arrow|pilon_843972_T_G	108	92	82	73	0.520633373426239	0.61706123769049	0.914592649434973	0.979899865382938	no cis no trans
MSTRG.17580	AT3G28860	contig_2478|arrow|pilon_843986_A_G	111	84	103	72	0.0230681848976908	0.0425167291386238	0.752094468725403	0.896129497757338	only cis
MSTRG.17580	AT3G28860	contig_2478|arrow|pilon_844035_C_G	161	81	141	71	1.74835121067746e-06	6.45208588090458e-06	1	1	only cis
MSTRG.17580	AT3G28860	contig_2478|arrow|pilon_844062_T_A	160	83	151	62	9.43373875474307e-10	4.83765406192697e-09	0.268340107629548	0.488641720824518	only cis
MSTRG.17580	AT3G28860	contig_2478|arrow|pilon_844092_A_G	160	86	167	72	7.21756024223827e-10	3.72872544402918e-09	0.286646288801305	0.509804642718468	only cis
MSTRG.17580	AT3G28860	contig_2478|arrow|pilon_844127_T_G	179	81	182	79	1.58801710159589e-10	8.64571928397947e-10	0.849709551182193	0.959696983357602	only cis
MSTRG.17580	AT3G28860	contig_2478|arrow|pilon_844173_A_G	174	88	160	88	5.66052258198615e-06	1.96712893375542e-05	0.70944669481854	0.871621391037931	only cis
MSTRG.17534	AT3G26570	contig_2478|arrow|pilon_84457_A_C	68	60	64	21	3.27647035344112e-06	1.17150396619158e-05	0.00144738785399818	0.00813643843370124	cis plus trans
MSTRG.17534	AT3G26570	contig_2478|arrow|pilon_84472_C_G	59	61	61	21	1.1296023055413e-05	3.76708323801159e-05	0.000432737214055376	0.00282286180679876	cis plus trans
MSTRG.17534	AT3G26570	contig_2478|arrow|pilon_84481_G_C	51	67	52	26	0.00433488088350743	0.0094194018906534	0.00137882929796695	0.0078009011587396	cis plus trans
MSTRG.17580	AT3G28860	contig_2478|arrow|pilon_845613_T_A	159	72	146	67	6.47703536566115e-08	2.80293696233467e-07	1	1	only cis
MSTRG.17580	AT3G28860	contig_2478|arrow|pilon_845679_T_A	129	67	119	54	8.57484126165004e-07	3.28406400359613e-06	0.579360645093259	0.779643142605784	only cis
MSTRG.17580	AT3G28860	contig_2478|arrow|pilon_845697_G_A	120	60	100	45	5.72317416461905e-06	1.98459311709406e-05	0.720723621146925	0.878519608241417	only cis
MSTRG.17580	AT3G28860	contig_2478|arrow|pilon_845754_T_C	103	59	69	45	0.0307763238544032	0.0549158844840437	0.616127729405604	0.806171171111842	no cis no trans
MSTRG.17580	AT3G28860	contig_2478|arrow|pilon_845775_A_G	82	55	50	45	0.681742505918186	0.764390603185926	0.284206352035939	0.507216826005037	no cis no trans
MSTRG.17580	AT3G28860	contig_2478|arrow|pilon_845790_A_G	72	56	46	46	1	1	0.411387723041837	0.639804167931702	no cis no trans
MSTRG.17580	AT3G28860	contig_2478|arrow|pilon_845798_G_A	67	57	43	51	0.470492114890371	0.568724974820306	0.273957477866105	0.495134903991297	no cis no trans
MSTRG.17580	AT3G28860	contig_2478|arrow|pilon_845924_C_T	94	56	77	41	0.00117839310308546	0.00286313508232696	0.701898750000451	0.866582563814096	only cis
MSTRG.17580	AT3G28860	contig_2478|arrow|pilon_845966_T_A	103	58	77	40	0.000799584443396319	0.00200634255776366	0.799850534300662	0.923857538133485	only cis
MSTRG.17580	AT3G28860	contig_2478|arrow|pilon_846113_A_C	89	64	77	34	5.49481625027145e-05	0.000166820085221698	0.0713764451096313	0.194752326017967	only cis
MSTRG.17580	AT3G28860	contig_2478|arrow|pilon_846293_T_C	78	43	84	44	0.000515783670641404	0.00134078891798798	0.89454233301967	0.971500049340711	only cis
MSTRG.17580	AT3G28860	contig_2478|arrow|pilon_846332_G_C	95	49	89	40	1.9141845929674e-05	6.19285171075712e-05	0.607587538418724	0.800361289460552	only cis
MSTRG.17580	AT3G28860	contig_2478|arrow|pilon_846392_G_A	99	46	100	39	2.33137290207801e-07	9.51551789665372e-07	0.519360796433033	0.733543725027298	only cis
MSTRG.17580	AT3G28860	contig_2478|arrow|pilon_846620_A_C	50	32	41	13	0.000175126734405896	0.000492251005253685	0.0935098751424231	0.23722519070554	only cis
MSTRG.17580	AT3G28860	contig_2478|arrow|pilon_846647_C_T	48	37	39	20	0.0183370877791021	0.0346683072451143	0.299268314661146	0.523756573896347	only cis
MSTRG.17580	AT3G28860	contig_2478|arrow|pilon_846698_T_C	53	46	52	21	0.000371340115938318	0.000989353377917862	0.026438260884701	0.091312032171209	only cis
MSTRG.17580	AT3G28860	contig_2478|arrow|pilon_846808_T_A	49	48	46	27	0.034415913668175	0.0605954211095359	0.119977152495261	0.283768786276739	no cis no trans
MSTRG.17580	AT3G28860	contig_2478|arrow|pilon_846829_T_G	49	47	44	28	0.0763691546718314	0.122061103480101	0.212460439716405	0.419028493847293	no cis no trans
MSTRG.17580	AT3G28860	contig_2478|arrow|pilon_846835_T_G	50	47	44	32	0.206736841808392	0.287342972615475	0.444015516041273	0.670262563451553	no cis no trans
MSTRG.17580	AT3G28860	contig_2478|arrow|pilon_846886_A_G	49	46	48	27	0.0202984069901074	0.0379088891051771	0.119977152495261	0.283768786276739	only cis
MSTRG.17580	AT3G28860	contig_2478|arrow|pilon_846901_T_A	38	41	36	24	0.155001904003261	0.224400092596169	0.174523913052784	0.367340324493831	no cis no trans
MSTRG.17580	AT3G28860	contig_2478|arrow|pilon_846904_T_A	40	39	39	23	0.0558972266997114	0.0929940876350987	0.172739362989011	0.364755402739237	no cis no trans
MSTRG.17580	AT3G28860	contig_2478|arrow|pilon_846937_C_T	39	36	36	15	0.00460130971176654	0.00995905920664246	0.0431618576263607	0.133594139309801	only cis
MSTRG.17580	AT3G28860	contig_2478|arrow|pilon_847284_T_A	41	33	32	13	0.00660882284228138	0.0138202487711677	0.120272489078279	0.284268462838298	only cis
MSTRG.17580	AT3G28860	contig_2478|arrow|pilon_847299_A_C	46	32	34	13	0.00308767646151865	0.00692266804125566	0.178061989700981	0.372477760766934	only cis
MSTRG.17580	AT3G28860	contig_2478|arrow|pilon_847530_T_G	47	42	39	17	0.00456153274640824	0.00988112264761094	0.0563208170998119	0.163070232695303	only cis
MSTRG.17534	AT3G26570	contig_2478|arrow|pilon_84754_G_C	89	82	48	49	1	1	0.70452664244956	0.868369901237431	no cis no trans
MSTRG.17534	AT3G26570	contig_2478|arrow|pilon_84916_C_G	126	85	55	41	0.184285872880365	0.260354898461849	0.708655095586339	0.871010559150934	no cis no trans
MSTRG.17534	AT3G26570	contig_2478|arrow|pilon_84940_A_G	136	81	69	44	0.02353400212601	0.0432484283698338	0.811432904117675	0.932138715415967	only cis
MSTRG.17534	AT3G26570	contig_2478|arrow|pilon_85270_C_G	103	71	57	24	0.00031731691802228	0.000853585540419469	0.0960528800284693	0.241857247965941	only cis
MSTRG.17534	AT3G26570	contig_2478|arrow|pilon_85273_G_C	101	65	57	23	0.000183116564129751	0.000512596272997958	0.120272531049433	0.284268462838298	only cis
MSTRG.17534	AT3G26570	contig_2478|arrow|pilon_85715_C_A	47	124	36	50	0.160578419133979	0.231438982577247	0.0238663371849153	0.0843290185889955	no cis no trans
MSTRG.17534	AT3G26570	contig_2478|arrow|pilon_85740_A_G	126	130	87	51	0.00275433980412648	0.00623599425922499	0.0108747127246405	0.0448340522955283	cis plus trans
MSTRG.17534	AT3G26570	contig_2478|arrow|pilon_85802_T_A	219	134	116	59	1.96667875625351e-05	6.34356929699594e-05	0.387712920302543	0.616778955206229	only cis
MSTRG.17534	AT3G26570	contig_2478|arrow|pilon_85829_C_A	228	151	116	65	0.000184739047846836	0.000517004843109314	0.403973084058678	0.632717949106477	only cis
MSTRG.17534	AT3G26570	contig_2478|arrow|pilon_85883_C_A	151	86	64	79	0.241604195245101	0.327548640507508	0.000407356277043284	0.00267716164839721	only trans
MSTRG.17534	AT3G26570	contig_2478|arrow|pilon_85901_G_A	76	84	27	79	4.3277848839235e-07	1.71519999424693e-06	0.000316163509073095	0.00213438087491939	cis plus trans
MSTRG.17535	AT3G26580	contig_2478|arrow|pilon_87458_C_A	66	351	7	223	7.3703161267976e-57	2.37973580809978e-55	1.91668228098673e-07	2.30768182444477e-06	cis plus trans
MSTRG.17535	AT3G26580	contig_2478|arrow|pilon_87460_A_C	65	424	5	323	1.13975263539452e-88	6.99476035241696e-87	1.58551515003549e-10	2.74593312233171e-09	cis plus trans
MSTRG.17535	AT3G26580	contig_2478|arrow|pilon_87476_T_C	108	466	18	349	1.04597864461699e-80	5.52707763507359e-79	1.40819294684841e-10	2.45027183956368e-09	cis plus trans
MSTRG.17535	AT3G26580	contig_2478|arrow|pilon_87478_A_C	108	468	18	349	1.04597864461699e-80	5.52707763507359e-79	1.47104987674835e-10	2.5537996815783e-09	cis plus trans
MSTRG.17535	AT3G26580	contig_2478|arrow|pilon_87495_C_A	239	505	69	363	2.93743006218276e-49	7.8028917304204e-48	7.11363231651493e-10	1.149649162379e-08	cis plus trans
MSTRG.17535	AT3G26580	contig_2478|arrow|pilon_87496_T_C	237	507	68	367	1.15377131305151e-50	3.18096591687697e-49	4.25921879478727e-10	7.02221613892958e-09	cis plus trans
MSTRG.17535	AT3G26580	contig_2478|arrow|pilon_87506_A_G	354	520	174	377	3.16139681466576e-18	2.77760554268834e-17	0.000722729037992421	0.00443813704465065	cis plus trans
MSTRG.17535	AT3G26580	contig_2478|arrow|pilon_87607_T_C	394	580	313	401	0.00111584762613434	0.00272342899211741	0.177611983225625	0.371793987786458	only cis
MSTRG.17535	AT3G26580	contig_2478|arrow|pilon_87610_T_C	394	598	313	407	0.000519781218366788	0.00135088042972855	0.123431631260276	0.289418609688382	only cis
MSTRG.17535	AT3G26580	contig_2478|arrow|pilon_87649_C_A	553	621	443	411	0.288775810584085	0.380621935744461	0.0346028642953385	0.11275309707189	no cis no trans
MSTRG.17535	AT3G26580	contig_2478|arrow|pilon_87654_T_G	543	617	450	413	0.220381810212276	0.303410294598568	0.0193701662678305	0.0714278697294647	no cis no trans
MSTRG.17535	AT3G26580	contig_2478|arrow|pilon_87729_A_G	316	514	235	410	5.46216992514424e-12	3.31830150483825e-11	0.550679015908954	0.758180748011752	only cis
MSTRG.17535	AT3G26580	contig_2478|arrow|pilon_87802_G_A	442	449	399	367	0.262668438459363	0.351061010278809	0.324527762143057	0.551611231387038	no cis no trans
MSTRG.17535	AT3G26580	contig_2478|arrow|pilon_87876_G_A	508	417	459	369	0.00196387674079003	0.00457541912078324	0.847483818205705	0.958490710717712	only cis
MSTRG.17535	AT3G26580	contig_2478|arrow|pilon_87914_A_C	464	427	402	372	0.297229507313332	0.390424369331206	0.960815674082147	1	no cis no trans
MSTRG.17535	AT3G26580	contig_2478|arrow|pilon_88641_G_A	809	474	685	427	9.83958891398088e-15	7.13544973187483e-14	0.472376563772174	0.694835093906265	only cis
MSTRG.17535	AT3G26580	contig_2478|arrow|pilon_88653_G_A	819	480	701	436	3.7026289657453e-15	2.75212465896211e-14	0.502400869633086	0.719778684033657	only cis
MSTRG.17535	AT3G26580	contig_2478|arrow|pilon_88683_T_G	794	502	701	456	6.02719563231018e-13	3.9177544459516e-12	0.740295595596498	0.889769063737175	only cis
MSTRG.17535	AT3G26580	contig_2478|arrow|pilon_88728_G_C	693	512	584	479	0.00141229660038764	0.0033849933821458	0.219023966028927	0.427486391244638	only cis
MSTRG.17535	AT3G26580	contig_2478|arrow|pilon_88750_T_C	476	467	411	418	0.834941219310176	0.892570933156895	0.738941913064105	0.888926148276252	no cis no trans
MSTRG.17535	AT3G26580	contig_2478|arrow|pilon_88800_A_T	65	354	62	302	5.2501053027674e-39	1.03462519648692e-37	0.627143327112932	0.814466915092685	only cis
MSTRG.17535	AT3G26580	contig_2478|arrow|pilon_88817_C_G	61	325	59	294	1.19800960049263e-38	2.33187899672491e-37	0.765063216395127	0.903305969268742	only cis
MSTRG.17585	AT3G28920	contig_2478|arrow|pilon_893756_C_T	39	59	27	44	0.056814677932839	0.0942512304452169	0.873714766028693	0.96815785600141	no cis no trans
MSTRG.17585	AT3G28920	contig_2478|arrow|pilon_893757_T_C	38	65	27	50	0.011672721024383	0.0230686072335005	0.87574315449531	0.968536335777448	only cis
MSTRG.17585	AT3G28920	contig_2478|arrow|pilon_893759_T_C	38	63	27	48	0.0202984069901074	0.0379088891051771	0.875234972514478	0.968524783585628	only cis
MSTRG.17585	AT3G28920	contig_2478|arrow|pilon_893773_A_C	40	73	25	48	0.00954221142586547	0.0192442463831122	1	1	only cis
MSTRG.17585	AT3G28920	contig_2478|arrow|pilon_893785_A_G	42	73	27	46	0.034415913668175	0.0605954211095359	1	1	no cis no trans
MSTRG.17585	AT3G28920	contig_2478|arrow|pilon_894049_C_A	34	86	20	60	8.58055986704959e-06	2.90540779485071e-05	0.629550723931099	0.816234156982564	only cis
MSTRG.17585	AT3G28920	contig_2478|arrow|pilon_894085_C_T	69	91	39	68	0.00651776463127896	0.0136634606835991	0.309603815077696	0.535079764046623	only cis
MSTRG.17585	AT3G28920	contig_2478|arrow|pilon_894100_G_A	67	92	37	73	0.000768985006582959	0.00193502106105825	0.164264308875539	0.352458142401735	only cis
MSTRG.17585	AT3G28920	contig_2478|arrow|pilon_894112_C_T	67	105	34	77	5.49481625027145e-05	0.000166820085221698	0.164135948818526	0.352292075090679	only cis
MSTRG.17585	AT3G28920	contig_2478|arrow|pilon_894120_C_T	68	108	34	83	6.7756556537467e-06	2.32548270109419e-05	0.104157514675507	0.256471921751707	only cis
MSTRG.17585	AT3G28920	contig_2478|arrow|pilon_894150_T_G	62	123	25	107	2.79764569252354e-13	1.85489629847802e-12	0.00486607097031696	0.0230240961685353	cis plus trans
MSTRG.17585	AT3G28920	contig_2478|arrow|pilon_894277_A_G	38	104	44	87	0.000215776524781261	0.000596608242594084	0.236192053933599	0.449503547611157	only cis
MSTRG.17585	AT3G28920	contig_2478|arrow|pilon_894328_C_T	38	83	46	51	0.684858777214403	0.767058979690933	0.0177042831525932	0.0663908435418681	no cis no trans
MSTRG.17585	AT3G28920	contig_2478|arrow|pilon_894334_A_C	36	82	43	49	0.602412277696151	0.69404853287097	0.0214100801786832	0.0773921670150204	no cis no trans
MSTRG.17585	AT3G28920	contig_2478|arrow|pilon_894367_C_T	33	60	39	45	0.585646794721225	0.677767604471754	0.168289814511638	0.358399395543273	no cis no trans
MSTRG.17588	AT3G28940	contig_2478|arrow|pilon_911092_A_T	124	190	107	187	3.5779158012569e-06	1.27032591998633e-05	0.452418942214787	0.677450157788897	only cis
MSTRG.17588	AT3G28940	contig_2478|arrow|pilon_911093_A_G	123	191	107	189	2.17041443691785e-06	7.91762896572528e-06	0.452948830093837	0.677849825173986	only cis
MSTRG.17588	AT3G28940	contig_2478|arrow|pilon_911148_A_T	260	280	189	241	0.0138220030175493	0.0268808429141017	0.195661593510901	0.397186557696049	only cis
MSTRG.17588	AT3G28940	contig_2478|arrow|pilon_911337_T_C	214	226	137	205	0.000279277202914701	0.000759222022982409	0.0169944907032185	0.0642631514701086	only cis
MSTRG.17588	AT3G28940	contig_2478|arrow|pilon_911377_T_A	139	232	85	211	1.59587611371731e-13	1.07611427191854e-12	0.0207783608087787	0.0755760631584186	only cis
MSTRG.17588	AT3G28940	contig_2478|arrow|pilon_911379_A_G	138	232	84	213	4.40101571892944e-14	3.06916709078568e-13	0.0164420426039684	0.062570855139475	only cis
MSTRG.17588	AT3G28940	contig_2478|arrow|pilon_911400_G_T	52	191	16	176	3.00112685783755e-35	5.24660730152157e-34	0.000174784229651574	0.00125724440888858	cis plus trans
MSTRG.17588	AT3G28940	contig_2478|arrow|pilon_911503_C_A	46	195	53	195	2.83160739960358e-20	2.74989770863286e-19	0.574184993428357	0.775877267962791	only cis
MSTRG.17588	AT3G28940	contig_2478|arrow|pilon_911539_T_C	122	211	105	199	7.63797581974743e-08	3.28254238608413e-07	0.619453310562958	0.80871342819785	only cis
MSTRG.17588	AT3G28940	contig_2478|arrow|pilon_911681_T_A	168	191	149	168	0.312023366499672	0.406409646509624	1	1	no cis no trans
MSTRG.17588	AT3G28940	contig_2478|arrow|pilon_911801_T_A	163	162	125	146	0.224331788978799	0.307959067273233	0.365288922288301	0.594272343635786	no cis no trans
MSTRG.17588	AT3G28940	contig_2478|arrow|pilon_911818_A_G	171	164	148	139	0.636842684166218	0.72503256410024	0.935911508695019	0.995318982572115	no cis no trans
MSTRG.17588	AT3G28940	contig_2478|arrow|pilon_911823_C_T	170	154	146	130	0.366609670921611	0.463919344012597	0.934748009876537	0.994290222410255	no cis no trans
MSTRG.17588	AT3G28940	contig_2478|arrow|pilon_911829_C_G	174	151	146	127	0.275946580766751	0.366178125712785	1	1	no cis no trans
MSTRG.17588	AT3G28940	contig_2478|arrow|pilon_911910_G_C	63	58	34	34	1	1	0.879615665748166	0.96867305519357	no cis no trans
MSTRG.17588	AT3G28940	contig_2478|arrow|pilon_911915_G_C	47	54	16	30	0.0540760318588696	0.090385455811412	0.210742357486182	0.41668160306086	no cis no trans
MSTRG.17588	AT3G28940	contig_2478|arrow|pilon_915673_T_A	35	142	9	60	2.24444964512775e-10	1.20888673165254e-09	0.267850414802117	0.48802386011072	only cis
MSTRG.17588	AT3G28940	contig_2478|arrow|pilon_915795_A_T	35	148	16	61	2.4176312825016e-07	9.85515084431865e-07	0.735928595549197	0.887243743313714	only cis
MSTRG.17588	AT3G28940	contig_2478|arrow|pilon_915800_T_C	36	145	18	61	1.26969743684043e-06	4.76205428387052e-06	0.619961677664124	0.809099282176036	only cis
MSTRG.17588	AT3G28940	contig_2478|arrow|pilon_915839_T_A	30	127	16	55	3.75323768859305e-06	1.33008908248821e-05	0.594287055786713	0.790599593954214	only cis
MSTRG.17588	AT3G28940	contig_2478|arrow|pilon_915841_C_A	31	126	16	55	3.75323768859305e-06	1.33008908248821e-05	0.723901223362359	0.880322468875914	only cis
MSTRG.17590	AT3G28970	contig_2478|arrow|pilon_926023_T_C	35	47	52	54	0.922685159441276	0.959972572979072	0.461056309131229	0.685134313962712	no cis no trans
MSTRG.17590	AT3G28970	contig_2478|arrow|pilon_926024_G_A	35	48	52	54	0.922685159441276	0.959972572979072	0.379549849183504	0.608811425226294	no cis no trans
MSTRG.17590	AT3G28970	contig_2478|arrow|pilon_926048_C_G	33	55	52	50	0.921191049253873	0.959002000242203	0.0790834958975137	0.209884136777184	no cis no trans
MSTRG.17590	AT3G28970	contig_2478|arrow|pilon_926320_T_C	25	43	21	45	0.0042724050316517	0.00929786119059094	0.5883352094032	0.786113144376981	only cis
MSTRG.17590	AT3G28970	contig_2478|arrow|pilon_926357_A_C	31	37	23	40	0.0429565455243894	0.0737283739485645	0.374591905541283	0.603756207675368	no cis no trans
MSTRG.17590	AT3G28970	contig_2478|arrow|pilon_926499_A_C	40	33	34	32	0.902158500096702	0.947281063150015	0.735614191938245	0.887160084278166	no cis no trans
MSTRG.17590	AT3G28970	contig_2478|arrow|pilon_926787_C_T	50	36	50	30	0.0329926184264761	0.0584256370441819	0.634830322388682	0.819717862195215	no cis no trans
MSTRG.17596	AT3G29075	contig_2478|arrow|pilon_969504_A_G	31	79	21	93	5.31239893414093e-12	3.2302826577663e-11	0.112966941658308	0.271679822670522	only cis
MSTRG.17596	AT3G29075	contig_2478|arrow|pilon_969582_A_G	43	71	27	76	1.44579817917305e-06	5.38969603368305e-06	0.0816008922215513	0.2148554120014	only cis
MSTRG.17596	AT3G29075	contig_2478|arrow|pilon_969607_A_T	34	62	25	52	0.00279905387727764	0.00632724473058373	0.747912754901095	0.893797291105108	only cis
MSTRG.17597	AT3G29090	contig_2478|arrow|pilon_974324_G_A	30	42	23	32	0.280609717698355	0.370903342213834	1	1	no cis no trans
MSTRG.17597	AT3G29090	contig_2478|arrow|pilon_974336_T_C	28	43	18	34	0.0364834000083599	0.063818148622268	0.706340549896781	0.869440253447561	no cis no trans
MSTRG.17597	AT3G29090	contig_2478|arrow|pilon_974535_T_G	35	38	46	11	3.31188476238031e-06	1.18205425850996e-05	0.000130961184559465	0.000968968768329756	cis plus trans
MSTRG.17597	AT3G29090	contig_2478|arrow|pilon_974728_C_G	58	40	64	17	1.42663677296358e-07	5.95375623716484e-07	0.0059744717487027	0.0273298162167983	cis plus trans
MSTRG.17597	AT3G29090	contig_2478|arrow|pilon_974986_T_C	79	43	80	34	1.95963680348001e-05	6.32420869135729e-05	0.40637415589408	0.635013640487706	only cis
MSTRG.17597	AT3G29090	contig_2478|arrow|pilon_974988_G_A	79	43	80	34	1.95963680348001e-05	6.32420869135729e-05	0.40637415589408	0.635013640487706	only cis
MSTRG.17597	AT3G29090	contig_2478|arrow|pilon_975024_G_C	92	41	101	41	5.0560375511591e-07	1.98740474726052e-06	0.792215809717472	0.919123984429083	only cis
MSTRG.17597	AT3G29090	contig_2478|arrow|pilon_975144_T_G	94	45	105	46	1.76521882928967e-06	6.5102263587216e-06	0.800192358250482	0.924080908679466	only cis
MSTRG.17597	AT3G29090	contig_2478|arrow|pilon_975255_G_C	108	49	125	57	5.08660324912283e-07	1.99865181129501e-06	1	1	only cis
MSTRG.17597	AT3G29090	contig_2478|arrow|pilon_975501_T_G	114	63	112	67	0.000952894542130703	0.00235850045218513	0.742096309859094	0.890732285039001	only cis
MSTRG.17597	AT3G29090	contig_2478|arrow|pilon_975522_G_T	113	63	112	74	0.00651220325016164	0.0136634606835991	0.449649591157616	0.675264259715819	only cis
MSTRG.17597	AT3G29090	contig_2478|arrow|pilon_975527_A_C	89	64	82	74	0.575315483655209	0.669184803034726	0.360325704479215	0.589225603893396	no cis no trans
MSTRG.17597	AT3G29090	contig_2478|arrow|pilon_975528_C_T	89	64	82	73	0.520633373426239	0.61706123769049	0.361501265884457	0.590492449269732	no cis no trans
MSTRG.17597	AT3G29090	contig_2478|arrow|pilon_975534_A_G	106	63	94	76	0.192136465433977	0.269936415699453	0.185486825333951	0.38295597609263	no cis no trans
MSTRG.17597	AT3G29090	contig_2478|arrow|pilon_975591_A_C	103	53	112	61	0.000129801924741852	0.000372331276929411	0.817570697813402	0.936409912947037	only cis
MSTRG.17597	AT3G29090	contig_2478|arrow|pilon_975593_A_G	100	40	109	61	0.000287249465686446	0.000778639947831624	0.18232667529629	0.378607430758559	only cis
MSTRG.17476	AT3G26370	contig_2478|arrow|pilon_9936_C_T	30	32	34	46	0.218518039478704	0.301095125350441	0.501338269348887	0.718938782322823	no cis no trans
MSTRG.17476	AT3G26370	contig_2478|arrow|pilon_9938_A_G	30	32	34	46	0.218518039478704	0.301095125350441	0.501338269348887	0.718938782322823	no cis no trans
MSTRG.17602	AT3G50590	contig_2479|arrow|pilon_48211_C_T	153	98	162	119	0.0120915441849348	0.023818320078395	0.479778370708942	0.701121881944411	only cis
MSTRG.17602	AT3G50590	contig_2479|arrow|pilon_48325_G_A	98	103	71	157	1.22781650649878e-08	5.70093276520669e-08	0.000241661978160126	0.00168167057072653	cis plus trans
MSTRG.17602	AT3G50590	contig_2479|arrow|pilon_48343_G_T	63	98	34	147	6.02205483753949e-18	5.21179167726208e-17	3.93700919934834e-05	0.000325679149265284	cis plus trans
MSTRG.17602	AT3G50590	contig_2479|arrow|pilon_48345_G_A	62	97	34	146	9.80100155051129e-18	8.39911480219263e-17	5.95900687966141e-05	0.000475186350604723	cis plus trans
MSTRG.17602	AT3G50590	contig_2479|arrow|pilon_48346_A_G	62	96	34	146	9.80100155051129e-18	8.39911480219263e-17	3.81687409893514e-05	0.00031667144699605	cis plus trans
MSTRG.17602	AT3G50590	contig_2479|arrow|pilon_48367_G_A	96	98	98	126	0.0709915868419267	0.114695657578001	0.279415704680066	0.501501246540585	no cis no trans
MSTRG.17602	AT3G50590	contig_2479|arrow|pilon_48498_G_A	104	100	151	132	0.284604356654775	0.375527319592804	0.64593332509711	0.827215599889141	no cis no trans
MSTRG.17602	AT3G50590	contig_2479|arrow|pilon_48520_C_T	96	103	146	132	0.435629098495047	0.53461669648586	0.403311763023127	0.632020639757515	no cis no trans
MSTRG.17602	AT3G50590	contig_2479|arrow|pilon_48690_T_A	127	103	149	129	0.254434282568363	0.342073132565521	0.721395129239191	0.878827940058866	no cis no trans
MSTRG.17602	AT3G50590	contig_2479|arrow|pilon_48774_C_A	102	84	128	116	0.481382849545512	0.578768417639087	0.627284046020045	0.814607926721008	no cis no trans
MSTRG.17602	AT3G50590	contig_2479|arrow|pilon_48777_C_T	100	81	126	113	0.437686243908031	0.536807726981529	0.622377346589367	0.810995456129184	no cis no trans
MSTRG.17602	AT3G50590	contig_2479|arrow|pilon_48950_A_T	69	76	100	107	0.676759627977556	0.760401435872765	0.914019423037907	0.979560497273199	no cis no trans
MSTRG.17602	AT3G50590	contig_2479|arrow|pilon_48959_C_T	63	81	85	104	0.190291484145911	0.267576725668113	0.911401075887056	0.978095569642753	no cis no trans
MSTRG.17602	AT3G50590	contig_2479|arrow|pilon_48977_C_T	65	70	89	96	0.659236763535543	0.745285949033127	1	1	no cis no trans
MSTRG.17602	AT3G50590	contig_2479|arrow|pilon_49091_C_T	64	82	53	99	0.000237426920179773	0.000652684762390039	0.123889870208393	0.290126304452866	only cis
MSTRG.17602	AT3G50590	contig_2479|arrow|pilon_49118_A_G	51	86	27	105	4.65686863837047e-12	2.8416764782821e-11	0.00302613065609875	0.0153786089152056	cis plus trans
MSTRG.17602	AT3G50590	contig_2479|arrow|pilon_49198_T_C	57	68	20	85	1.00830094874962e-10	5.56929442425436e-10	2.27723506814348e-05	0.000197889552290459	cis plus trans
MSTRG.17602	AT3G50590	contig_2479|arrow|pilon_49233_G_A	76	62	55	85	0.0139573341248424	0.0270807540406182	0.0114940365705092	0.0469243402736391	cis plus trans
MSTRG.17602	AT3G50590	contig_2479|arrow|pilon_49424_C_T	45	50	64	59	0.718508836554966	0.796633701047437	0.584935539348395	0.783574032305534	no cis no trans
MSTRG.17602	AT3G50590	contig_2479|arrow|pilon_49430_A_T	43	50	61	61	1	1	0.679579916439419	0.85086384291807	no cis no trans
MSTRG.17602	AT3G50590	contig_2479|arrow|pilon_49658_T_G	44	45	53	50	0.843897655252862	0.899960081837835	0.884981307072342	0.969788947285688	no cis no trans
MSTRG.17602	AT3G50590	contig_2479|arrow|pilon_49784_C_T	45	74	18	72	8.07074444411569e-09	3.80746557521957e-08	0.00615584962852983	0.0280112247975204	cis plus trans
MSTRG.17602	AT3G50590	contig_2479|arrow|pilon_49877_G_A	61	65	62	62	1	1	0.899361244685373	0.97287713228143	no cis no trans
MSTRG.17602	AT3G50590	contig_2479|arrow|pilon_50144_C_T	63	44	77	55	0.0671703705489054	0.109140010705221	1	1	no cis no trans
MSTRG.17602	AT3G50590	contig_2479|arrow|pilon_50173_T_G	62	43	73	54	0.109849502566059	0.167492984707473	0.893721652748637	0.971241693819414	no cis no trans
MSTRG.17602	AT3G50590	contig_2479|arrow|pilon_50219_A_G	59	37	69	40	0.00704075083550765	0.0146559755921528	0.885169096124773	0.969799930812717	only cis
MSTRG.17602	AT3G50590	contig_2479|arrow|pilon_50258_T_G	54	38	59	44	0.167444334412059	0.24004027039311	0.885014737990775	0.969788947285688	no cis no trans
MSTRG.17602	AT3G50590	contig_2479|arrow|pilon_50282_A_T	51	40	55	51	0.770918990937115	0.840152261885009	0.570017556698991	0.772944087463439	no cis no trans
MSTRG.17602	AT3G50590	contig_2479|arrow|pilon_50625_G_A	38	39	34	38	0.723948145746915	0.801070041042766	0.870081729663197	0.967473736669731	no cis no trans
MSTRG.17602	AT3G50590	contig_2479|arrow|pilon_50700_G_A	43	39	39	49	0.337399036853119	0.433019395987272	0.356895006014864	0.585572262102132	no cis no trans
MSTRG.17602	AT3G50590	contig_2479|arrow|pilon_50718_C_T	46	39	41	50	0.40181279606988	0.500171764067734	0.290970492285308	0.514815300865272	no cis no trans
MSTRG.17602	AT3G50590	contig_2479|arrow|pilon_50772_C_T	44	39	43	41	0.913202362224598	0.953957107020403	0.87729458149696	0.968536335777448	no cis no trans
MSTRG.17602	AT3G50590	contig_2479|arrow|pilon_50890_C_T	40	43	37	33	0.720202772352865	0.797825460268403	0.627475227839247	0.814764357774784	no cis no trans
MSTRG.17602	AT3G50590	contig_2479|arrow|pilon_50911_C_T	36	42	32	29	0.798152627305719	0.862820016511149	0.497145525131853	0.7155848337543	no cis no trans
MSTRG.17605	AT2G30490	contig_247|arrow|pilon_109477_G_A	67	32	80	71	0.515162502771079	0.611957396693742	0.025474935704055	0.0887488098656581	no cis no trans
MSTRG.17605	AT2G30490	contig_247|arrow|pilon_109765_G_A	42	36	55	73	0.132624801324982	0.196791705640544	0.150834414034031	0.332658185527565	no cis no trans
MSTRG.17605	AT2G30490	contig_247|arrow|pilon_109843_G_C	44	37	66	74	0.554268915776317	0.6491496487658	0.330361103844773	0.557899065759489	no cis no trans
MSTRG.17605	AT2G30490	contig_247|arrow|pilon_110012_G_A	44	42	62	90	0.028192841817643	0.0507528909945285	0.136439620753743	0.31044673168106	no cis no trans
MSTRG.17605	AT2G30490	contig_247|arrow|pilon_110016_A_T	48	42	71	87	0.232634989004076	0.317474386989999	0.234697999903647	0.447612727860483	no cis no trans
MSTRG.17605	AT2G30490	contig_247|arrow|pilon_110026_C_T	58	39	93	85	0.599936277149271	0.692045490002956	0.254781142831786	0.472470558088161	no cis no trans
MSTRG.17605	AT2G30490	contig_247|arrow|pilon_110484_C_G	147	54	208	123	3.46320391784942e-06	1.23229810776156e-05	0.0175460449558415	0.0659258771772578	only cis
MSTRG.17605	AT2G30490	contig_247|arrow|pilon_110574_T_A	137	55	190	128	0.000602621328402277	0.00154800249585205	0.00999402376883894	0.0418544640402534	cis plus trans
MSTRG.17605	AT2G30490	contig_247|arrow|pilon_110937_C_T	139	70	201	143	0.00207290462140219	0.00480902361650264	0.059299817572042	0.169702082326329	only cis
MSTRG.17605	AT2G30490	contig_247|arrow|pilon_111010_A_G	58	43	78	95	0.223704968185905	0.307209503763842	0.0602076348673461	0.171628268340951	no cis no trans
MSTRG.17604	AT2G30530	contig_247|arrow|pilon_56879_A_G	24	48	27	69	2.14843525379923e-05	6.9008488170495e-05	0.500624657841296	0.718371425364291	only cis
MSTRG.17604	AT2G30530	contig_247|arrow|pilon_56889_T_A	31	45	34	67	0.00133182511419962	0.00320540566718052	0.348424118209622	0.577091998526877	only cis
MSTRG.17604	AT2G30530	contig_247|arrow|pilon_56907_T_C	41	42	43	60	0.114468242012558	0.173434691353603	0.30442853300699	0.529297572962058	no cis no trans
MSTRG.17604	AT2G30530	contig_247|arrow|pilon_57199_C_A	78	48	93	74	0.163458669959132	0.234982267850559	0.338356818392162	0.566256450029436	no cis no trans
MSTRG.17604	AT2G30530	contig_247|arrow|pilon_58091_T_C	41	43	55	56	1	1	1	1	no cis no trans
MSTRG.17603	AT2G30500	contig_247|arrow|pilon_64512_C_G	21	38	18	27	0.232693191908311	0.317474386989999	0.686150536064416	0.855637477070605	no cis no trans
MSTRG.17603	AT2G30500	contig_247|arrow|pilon_64606_C_G	27	44	34	30	0.707980754134766	0.787245195382977	0.0861896029243929	0.223539571098926	no cis no trans
MSTRG.17603	AT2G30500	contig_247|arrow|pilon_64703_A_G	45	51	41	32	0.34918183817059	0.445629317854274	0.277421008775979	0.49915825358934	no cis no trans
MSTRG.17603	AT2G30500	contig_247|arrow|pilon_64801_A_C	45	52	37	45	0.439705429185824	0.538749768804878	0.881424323684554	0.969102841806387	no cis no trans
MSTRG.17603	AT2G30500	contig_247|arrow|pilon_64880_T_C	57	61	55	61	0.642667425379612	0.729844480326299	0.896724332454492	0.97208683845746	no cis no trans
MSTRG.17603	AT2G30500	contig_247|arrow|pilon_64894_T_G	56	67	57	62	0.714026312484787	0.792472647101209	0.796711832233324	0.921899360176428	no cis no trans
MSTRG.17603	AT2G30500	contig_247|arrow|pilon_64900_A_G	57	72	61	61	1	1	0.377782913094855	0.606997876304216	no cis no trans
MSTRG.17603	AT2G30500	contig_247|arrow|pilon_65032_T_G	44	80	43	89	7.69235848869744e-05	0.00022809975083079	0.692376299685881	0.860129806541001	only cis
MSTRG.17603	AT2G30500	contig_247|arrow|pilon_65037_G_C	39	76	37	87	8.27415896917673e-06	2.80834993874814e-05	0.578430571976292	0.778938346769541	only cis
MSTRG.17603	AT2G30500	contig_247|arrow|pilon_65377_C_T	40	86	28	73	8.63578131466053e-06	2.92026975671446e-05	0.561136114606288	0.766354797842448	only cis
MSTRG.17603	AT2G30500	contig_247|arrow|pilon_65385_G_T	43	87	34	74	0.000149097468127497	0.00042384237733752	0.889414716748805	0.97049707121881	only cis
MSTRG.17603	AT2G30500	contig_247|arrow|pilon_65462_G_A	33	83	21	84	4.15704696083442e-10	2.19138005013281e-09	0.160461258308908	0.346862445699394	only cis
MSTRG.17603	AT2G30500	contig_247|arrow|pilon_65515_A_G	58	87	41	89	3.09219238838292e-05	9.72739262867653e-05	0.166759069359163	0.356142834947385	only cis
MSTRG.17603	AT2G30500	contig_247|arrow|pilon_65536_T_A	62	85	52	84	0.00762382717386625	0.0157244214275841	0.544871900419956	0.753781841007975	only cis
MSTRG.17603	AT2G30500	contig_247|arrow|pilon_65587_T_C	66	103	48	89	0.000580987988635779	0.00149662765681556	0.478481116721964	0.700043030330714	only cis
MSTRG.17603	AT2G30500	contig_247|arrow|pilon_65589_C_A	67	99	48	84	0.00219353306253954	0.00506825329439035	0.549397079837086	0.757279613073367	only cis
MSTRG.17603	AT2G30500	contig_247|arrow|pilon_65758_C_A	64	125	55	104	0.000125825360264284	0.000361640900228899	0.91001710138852	0.977466746174492	only cis
MSTRG.17603	AT2G30500	contig_247|arrow|pilon_65783_C_G	74	111	66	106	0.00283362576426905	0.00639645695936981	0.828305027381348	0.944564248750165	only cis
MSTRG.17603	AT2G30500	contig_247|arrow|pilon_65844_C_A	50	107	57	105	0.000201259404835648	0.000559899872115445	0.554572961220057	0.761240113940452	only cis
MSTRG.17603	AT2G30500	contig_247|arrow|pilon_65856_T_C	40	108	43	111	4.07682598586199e-08	1.79874511271885e-07	0.897841018694707	0.972412380604967	only cis
MSTRG.17603	AT2G30500	contig_247|arrow|pilon_66118_G_T	96	92	77	80	0.873248139297002	0.924726917017987	0.746159336990405	0.89290023649118	no cis no trans
MSTRG.17606	AT5G52510	contig_2481|arrow|pilon_17242_T_C	96	93	98	133	0.0250721154078971	0.0457702670294311	0.0949247895186009	0.239822527421674	only cis
MSTRG.17606	AT5G52510	contig_2481|arrow|pilon_17247_T_C	93	95	96	139	0.00602953966303984	0.0127344152339542	0.0942138488273474	0.238521691523357	only cis
MSTRG.17606	AT5G52510	contig_2481|arrow|pilon_17385_T_C	112	120	117	95	0.149049392988483	0.216935930187579	0.154692997430645	0.338360673187224	no cis no trans
MSTRG.17606	AT5G52510	contig_2481|arrow|pilon_17446_C_G	93	91	101	82	0.183168364645529	0.259274694846264	0.403441702514874	0.632108793234533	no cis no trans
MSTRG.17606	AT5G52510	contig_2481|arrow|pilon_17464_C_T	82	90	94	88	0.711027171025957	0.790040330330413	0.459080366373	0.683378851756174	no cis no trans
MSTRG.17606	AT5G52510	contig_2481|arrow|pilon_17509_T_A	73	85	87	90	0.880559917404095	0.930881649420688	0.661297148065349	0.837565273212503	no cis no trans
MSTRG.17606	AT5G52510	contig_2481|arrow|pilon_17578_T_C	72	90	82	85	0.877066810777601	0.928214850571864	0.439594538676536	0.666197158499951	no cis no trans
MSTRG.17606	AT5G52510	contig_2481|arrow|pilon_17635_C_G	75	98	91	94	0.883149692741434	0.933236673196255	0.289805273425172	0.513410721511129	no cis no trans
MSTRG.17606	AT5G52510	contig_2481|arrow|pilon_17706_C_A	66	79	93	65	0.0313866360533696	0.0559458197694307	0.021714171333485	0.078244385221363	no cis no trans
MSTRG.17606	AT5G52510	contig_2481|arrow|pilon_17735_T_C	63	70	94	65	0.0260701876105617	0.0473967116643919	0.0463903861092493	0.1409206549415	only cis
MSTRG.17606	AT5G52510	contig_2481|arrow|pilon_17833_C_G	46	72	66	52	0.231265682197488	0.316150758699693	0.0130886312958631	0.0521054365482834	no cis no trans
MSTRG.17606	AT5G52510	contig_2481|arrow|pilon_17834_G_A	45	72	62	49	0.254605123093794	0.342106231708208	0.0115198748315761	0.0470172031014091	only trans
MSTRG.17606	AT5G52510	contig_2481|arrow|pilon_17839_G_A	41	70	59	50	0.443669501202349	0.542199098392384	0.014611953855582	0.0569546367258391	no cis no trans
MSTRG.17606	AT5G52510	contig_2481|arrow|pilon_17878_A_G	41	78	50	54	0.768791810138674	0.838621315724813	0.0417083547737045	0.130078369815033	no cis no trans
MSTRG.17611	AT5G52450	contig_2481|arrow|pilon_56911_T_C	76	85	77	49	0.0158182040080521	0.0302985668161185	0.0234505234111913	0.0831515131806229	only cis
MSTRG.17611	AT5G52450	contig_2481|arrow|pilon_57053_G_A	66	85	64	60	0.787746582402333	0.854303582083588	0.224979621223708	0.435323820000445	no cis no trans
MSTRG.17611	AT5G52450	contig_2481|arrow|pilon_60153_G_A	46	140	43	101	1.48738158895011e-06	5.53042173428393e-06	0.318609828253151	0.545087691944958	only cis
MSTRG.17612	AT5G52430	contig_2481|arrow|pilon_88902_T_C	35	24	34	30	0.707980754134766	0.787245195382977	0.585847851963279	0.784194739421063	no cis no trans
MSTRG.17612	AT5G52430	contig_2481|arrow|pilon_89031_C_T	41	30	37	26	0.207367899856855	0.287998978141835	1	1	no cis no trans
MSTRG.17612	AT5G52430	contig_2481|arrow|pilon_89235_G_C	50	28	52	34	0.0661525974613896	0.107665759462069	0.747257060860561	0.893462141799864	no cis no trans
MSTRG.17612	AT5G52430	contig_2481|arrow|pilon_89565_G_T	65	32	80	43	0.00108442847049586	0.00265583336297988	0.776442197167928	0.909673679019996	only cis
MSTRG.17612	AT5G52430	contig_2481|arrow|pilon_89592_C_T	61	30	77	37	0.000226811032332642	0.000624823225926584	1	1	only cis
MSTRG.17612	AT5G52430	contig_2481|arrow|pilon_89703_C_G	57	25	69	41	0.00972219403941881	0.0195551013508186	0.359268642318555	0.588064636557049	only cis
MSTRG.17612	AT5G52430	contig_2481|arrow|pilon_89738_G_C	54	27	69	41	0.00972219403941881	0.0195551013508186	0.647155158244215	0.828059998488095	only cis
MSTRG.17620	AT1G52510	contig_2483|arrow|pilon_16598_G_T	92	230	48	188	9.09436943774477e-21	9.0448265056825e-20	0.0296878667727477	0.100007569281186	only cis
MSTRG.17620	AT1G52510	contig_2483|arrow|pilon_16612_T_A	128	286	71	221	4.39448414057623e-19	4.02566089179213e-18	0.0616710566972538	0.174716485305911	only cis
MSTRG.17620	AT1G52510	contig_2483|arrow|pilon_16616_G_A	143	287	94	223	3.07351886468387e-13	2.03452393307447e-12	0.302383813904768	0.527162288032166	only cis
MSTRG.17620	AT1G52510	contig_2483|arrow|pilon_16622_A_C	188	337	130	288	7.68102565256185e-15	5.60270199129286e-14	0.145363459669515	0.324279970064278	only cis
MSTRG.17620	AT1G52510	contig_2483|arrow|pilon_16691_C_T	352	348	320	310	0.719948859554579	0.797825460268403	0.869218998648057	0.967340092238429	no cis no trans
MSTRG.17620	AT1G52510	contig_2483|arrow|pilon_16709_G_A	330	321	358	285	0.00448296430500253	0.00972505830865825	0.0748339104197474	0.201517806333958	only cis
MSTRG.17620	AT1G52510	contig_2483|arrow|pilon_16717_T_A	300	300	342	272	0.00531693790108847	0.011361143797106	0.0505974620348809	0.150569627306641	only cis
MSTRG.17620	AT1G52510	contig_2483|arrow|pilon_17893_T_C	574	402	550	344	5.7301677065143e-12	3.4755582271909e-11	0.237563979187651	0.451167915900835	only cis
MSTRG.17620	AT1G52510	contig_2483|arrow|pilon_18038_G_T	774	401	726	352	1.69823601664485e-30	2.50400076307251e-29	0.474546163777284	0.696685461966829	only cis
MSTRG.17620	AT1G52510	contig_2483|arrow|pilon_18162_C_T	447	382	687	327	4.35776025191237e-30	6.32965717125193e-29	1.66735070988077e-09	2.5826613761106e-08	cis plus trans
MSTRG.17620	AT1G52510	contig_2483|arrow|pilon_18167_T_C	417	380	692	321	6.27342669761906e-32	9.75804348873698e-31	4.66006228698236e-12	9.49856979516708e-11	cis plus trans
MSTRG.17620	AT1G52510	contig_2483|arrow|pilon_18185_A_G	338	360	628	300	2.00172792491158e-27	2.62496143517098e-26	7.06472531707826e-15	1.87435839505462e-13	cis plus trans
MSTRG.17620	AT1G52510	contig_2483|arrow|pilon_18377_A_G	348	276	397	233	6.56260262031474e-11	3.67608721753879e-10	0.00966625068485714	0.0407014152505854	cis plus trans
MSTRG.17620	AT1G52510	contig_2483|arrow|pilon_18498_A_G	370	343	480	291	1.01615419363762e-11	6.05468327805619e-11	6.48080661579418e-05	0.000512602916580918	cis plus trans
MSTRG.17620	AT1G52510	contig_2483|arrow|pilon_18504_T_G	368	348	491	288	3.38356830788398e-13	2.23450980353514e-12	6.55123905643798e-06	6.25340686659502e-05	cis plus trans
MSTRG.17620	AT1G52510	contig_2483|arrow|pilon_18519_C_G	357	339	511	289	3.72639241091049e-15	2.76924637741417e-14	1.00999670793224e-06	1.09822157408988e-05	cis plus trans
MSTRG.17620	AT1G52510	contig_2483|arrow|pilon_18893_C_G	527	280	514	256	8.74595321632095e-21	8.70457020470184e-20	0.5587885016037	0.764487296986144	only cis
MSTRG.17620	AT1G52510	contig_2483|arrow|pilon_19051_C_T	519	287	495	243	1.0452700818258e-20	1.0368634677048e-19	0.283329990791787	0.506184873766698	only cis
MSTRG.17620	AT1G52510	contig_2483|arrow|pilon_19075_A_G	515	308	502	252	5.54561564537371e-20	5.30782673863363e-19	0.102585541156751	0.253714446942515	only cis
MSTRG.17620	AT1G52510	contig_2483|arrow|pilon_19087_G_T	463	299	456	258	1.17332510882578e-13	7.96979599691355e-13	0.237209789559055	0.450718457298154	only cis
MSTRG.17620	AT1G52510	contig_2483|arrow|pilon_19213_A_G	454	255	441	218	2.50024387040122e-18	2.20627589113965e-17	0.279847418280183	0.502009481808476	only cis
MSTRG.17620	AT1G52510	contig_2483|arrow|pilon_19526_T_A	164	242	212	190	0.294912738820986	0.387555257178106	0.000540561818939885	0.0034319178427213	only trans
MSTRG.17620	AT1G52510	contig_2483|arrow|pilon_19550_A_C	206	252	222	174	0.0180727135092919	0.0342058998425959	0.00127453754305024	0.00728621328976964	cis plus trans
MSTRG.17620	AT1G52510	contig_2483|arrow|pilon_19586_G_A	213	245	269	166	8.99521015349162e-07	3.43571572863308e-06	4.82168360262858e-06	4.70374736825291e-05	cis plus trans
MSTRG.17620	AT1G52510	contig_2483|arrow|pilon_19622_C_A	127	261	0	406	1.21018497339042e-122	1.28162465319147e-120	1.0143806984484e-45	1.30954137078046e-43	cis plus trans
MSTRG.17620	AT1G52510	contig_2483|arrow|pilon_19637_G_A	173	259	272	169	1.07009371662408e-06	4.05019019768641e-06	1.72886221007414e-10	2.98027860260082e-09	cis plus trans
MSTRG.17620	AT1G52510	contig_2483|arrow|pilon_19642_C_T	164	269	240	179	0.00332849603066352	0.00741569156968628	1.67814554178952e-08	2.31333701557944e-07	cis plus trans
MSTRG.17620	AT1G52510	contig_2483|arrow|pilon_19655_C_A	138	266	173	171	0.957012200000805	0.987793673998034	1.075809816728e-05	9.91315048178655e-05	only trans
MSTRG.17620	AT1G52510	contig_2483|arrow|pilon_19670_G_C	277	271	278	185	1.79403078896718e-05	5.8305904792119e-05	0.0028580386838252	0.01465859326566	cis plus trans
MSTRG.17620	AT1G52510	contig_2483|arrow|pilon_19685_A_C	341	264	324	183	3.91935432381284e-10	2.07009914737084e-09	0.0118020390053423	0.0479449361777866	cis plus trans
MSTRG.17626	AT5G50240	contig_2491|arrow|pilon_115433_A_C	151	86	110	51	3.82862609505735e-06	1.35544736627721e-05	0.390030702093055	0.619144884523183	only cis
MSTRG.17626	AT5G50240	contig_2491|arrow|pilon_115595_G_A	132	81	0	162	3.42113882891802e-49	9.05143579828403e-48	1.22418539392121e-44	1.52100034437383e-42	cis plus trans
MSTRG.17626	AT5G50240	contig_2491|arrow|pilon_115640_G_T	129	79	0	138	5.73971850987448e-42	1.22958046460936e-40	7.25899427319161e-40	7.67148069551188e-38	cis plus trans
MSTRG.17626	AT5G50240	contig_2491|arrow|pilon_115812_C_T	151	75	84	87	0.87850047074767	0.929298823696429	0.000450672632116185	0.00292555350127345	only trans
MSTRG.17626	AT5G50240	contig_2491|arrow|pilon_115830_C_T	141	78	0	155	4.37905770101512e-47	1.09154885755987e-45	2.81119872406971e-46	3.72078910670452e-44	cis plus trans
MSTRG.17626	AT5G50240	contig_2491|arrow|pilon_115998_G_T	167	80	89	63	0.0422291985419749	0.0726357498916237	0.068892274660596	0.189703272335383	no cis no trans
MSTRG.17626	AT5G50240	contig_2491|arrow|pilon_116069_A_G	165	78	114	63	0.000155480822078363	0.000439867118951005	0.465557669412064	0.689033181838711	only cis
MSTRG.17626	AT5G50240	contig_2491|arrow|pilon_116201_C_G	141	66	62	50	0.298592852832847	0.39144430606066	0.0282110677406176	0.0961509311696526	no cis no trans
MSTRG.17626	AT5G50240	contig_2491|arrow|pilon_116278_C_T	47	25	14	23	0.187741558998824	0.264480260373723	0.00817611580080883	0.0354557918001541	only trans
MSTRG.17624	AT5G50180	contig_2491|arrow|pilon_86108_C_T	29	55	27	35	0.374151712404797	0.471616189050453	0.303664893675615	0.5285396270832	no cis no trans
MSTRG.17624	AT5G50180	contig_2491|arrow|pilon_86214_A_T	62	63	59	33	0.00878093080697523	0.0178686472419463	0.0384170639123047	0.122181479988112	only cis
MSTRG.17624	AT5G50180	contig_2491|arrow|pilon_86866_G_A	78	59	59	35	0.0172095955859305	0.0327025323993696	0.41469180895086	0.64322592921434	only cis
MSTRG.17624	AT5G50180	contig_2491|arrow|pilon_87264_A_G	87	78	69	35	0.00110862088781133	0.00270910511715142	0.0313120081310274	0.104344661063263	only cis
MSTRG.17624	AT5G50180	contig_2491|arrow|pilon_87283_A_C	80	70	66	37	0.00553589910419242	0.0117763981601123	0.0941141257443311	0.238328735818108	only cis
MSTRG.17624	AT5G50180	contig_2491|arrow|pilon_87490_T_G	82	64	75	54	0.0778494067533561	0.124121743191451	0.807313087720206	0.929076570166526	no cis no trans
MSTRG.17624	AT5G50180	contig_2491|arrow|pilon_87752_A_T	105	105	100	80	0.156531469578151	0.226288166953778	0.309246411717069	0.534751626619706	no cis no trans
MSTRG.17624	AT5G50180	contig_2491|arrow|pilon_87764_G_C	80	106	0	147	1.12103877145987e-44	2.60440289103731e-43	5.64078105844029e-25	2.95702537409315e-23	cis plus trans
MSTRG.17624	AT5G50180	contig_2491|arrow|pilon_87782_T_A	102	113	87	84	0.87850047074767	0.929298823696429	0.539103256611098	0.749263906888494	no cis no trans
MSTRG.17631	AT3G49990	contig_2503|arrow|pilon_10960_C_T	53	94	61	77	0.20147303457232	0.281420859697032	0.183680760776315	0.380590291602212	no cis no trans
MSTRG.17631	AT3G49990	contig_2503|arrow|pilon_10962_A_T	52	95	59	77	0.144636465157521	0.211696290884386	0.181546436644476	0.377430450383895	no cis no trans
MSTRG.17631	AT3G49990	contig_2503|arrow|pilon_10981_T_C	70	102	91	74	0.212785797011521	0.294614119449745	0.00892307865384319	0.0381103443828604	only trans
MSTRG.17631	AT3G49990	contig_2503|arrow|pilon_11109_C_G	64	155	59	134	6.92094899546823e-08	2.98781378029302e-07	0.829288414296723	0.945274546579542	only cis
MSTRG.17631	AT3G49990	contig_2503|arrow|pilon_11136_G_A	53	148	73	128	0.000127741703084795	0.000366788289782236	0.0408526360016737	0.128046307077211	only cis
MSTRG.17631	AT3G49990	contig_2503|arrow|pilon_11139_T_C	44	152	55	135	5.99818228327391e-09	2.86319585389826e-08	0.162268657721787	0.349477860142131	only cis
MSTRG.17631	AT3G49990	contig_2503|arrow|pilon_11220_A_T	57	130	85	122	0.0121579158536837	0.0239456493547888	0.0354738339185989	0.114948313322227	only cis
MSTRG.17631	AT3G49990	contig_2503|arrow|pilon_11322_C_T	59	124	62	100	0.00351893499322375	0.00780589986382847	0.259486045770837	0.478162938569557	only cis
MSTRG.17631	AT3G49990	contig_2503|arrow|pilon_11352_T_C	48	118	34	88	1.08236575065137e-06	4.09236080408255e-06	0.895263349457889	0.971638948605921	only cis
MSTRG.17631	AT3G49990	contig_2503|arrow|pilon_11361_C_G	47	116	36	90	1.64476987641435e-06	6.09126408765502e-06	1	1	only cis
MSTRG.17631	AT3G49990	contig_2503|arrow|pilon_11397_C_T	58	115	61	77	0.20147303457232	0.281420859697032	0.0607345595514263	0.172767617756912	no cis no trans
MSTRG.17631	AT3G49990	contig_2503|arrow|pilon_11651_G_C	52	95	71	87	0.232634989004076	0.317474386989999	0.102272694421753	0.253138318244473	no cis no trans
MSTRG.17631	AT3G49990	contig_2503|arrow|pilon_11771_T_C	55	96	85	91	0.706370840262341	0.786547745008794	0.0335617166702306	0.110127415225881	no cis no trans
MSTRG.17631	AT3G49990	contig_2503|arrow|pilon_11775_A_G	53	97	85	90	0.762469440261249	0.83363215835659	0.0182111540171385	0.0679481260449072	no cis no trans
MSTRG.17631	AT3G49990	contig_2503|arrow|pilon_11859_C_T	62	91	100	60	0.00195372803406434	0.00455198397837361	0.000117341212354071	0.000877287230282189	cis plus trans
MSTRG.17631	AT3G49990	contig_2503|arrow|pilon_11922_T_A	54	85	89	45	0.000180137603541727	0.000505000946297772	6.57935866203594e-06	6.27748997582307e-05	cis plus trans
MSTRG.17631	AT3G49990	contig_2503|arrow|pilon_12159_T_C	73	69	87	35	2.78788381128711e-06	1.00641632769746e-05	0.00104357052271104	0.00612705869748771	cis plus trans
MSTRG.17631	AT3G49990	contig_2503|arrow|pilon_12354_A_G	44	60	46	44	0.91612887701129	0.955812731826637	0.24937307853451	0.465811871214715	no cis no trans
MSTRG.17639	AT3G23980	contig_2511|arrow|pilon_5354_A_G	27	31	20	33	0.0983706484404921	0.152013099041628	0.442097454171214	0.668431589214834	no cis no trans
MSTRG.17639	AT3G23980	contig_2511|arrow|pilon_5575_C_T	21	35	12	30	0.00791589733489674	0.0162562748166731	0.394027441779241	0.623122307692379	only cis
MSTRG.17639	AT3G23980	contig_2511|arrow|pilon_6224_A_C	44	26	62	44	0.0982425044224381	0.151869088761104	0.637616399271126	0.821637078176764	no cis no trans
MSTRG.17639	AT3G23980	contig_2511|arrow|pilon_6293_G_A	59	41	71	49	0.0547797969137023	0.0913679525241298	1	1	no cis no trans
MSTRG.17639	AT3G23980	contig_2511|arrow|pilon_6294_C_T	57	41	73	49	0.0368774694497365	0.0644400197806225	0.890357355076997	0.970635925159703	no cis no trans
MSTRG.17639	AT3G23980	contig_2511|arrow|pilon_6470_G_A	66	47	84	57	0.0281953089268775	0.0507528909945285	0.898106727115694	0.972466431104774	no cis no trans
MSTRG.17639	AT3G23980	contig_2511|arrow|pilon_7083_T_A	43	45	48	57	0.435114494892301	0.534015325712897	0.667351287998192	0.841945477169631	no cis no trans
MSTRG.17639	AT3G23980	contig_2511|arrow|pilon_7098_T_A	41	41	44	59	0.167444334412059	0.24004027039311	0.373647443306503	0.602826494308956	no cis no trans
MSTRG.17639	AT3G23980	contig_2511|arrow|pilon_7115_G_A	34	37	32	59	0.00610552107452478	0.012859705669439	0.110053610491763	0.266714839966788	only cis
MSTRG.17640	AT4G13930	contig_2517|arrow|pilon_60628_G_A	36	224	0	291	5.02691170846488e-88	3.04815650673132e-86	4.58541930298367e-13	1.02912752559009e-11	cis plus trans
MSTRG.17640	AT4G13930	contig_2517|arrow|pilon_61032_T_C	406	262	408	354	0.0547881867610993	0.0913809438364941	0.00633951180942098	0.0287120715182951	only trans
MSTRG.17640	AT4G13930	contig_2517|arrow|pilon_61107_A_T	154	227	189	286	9.90591849081039e-06	3.32669898049415e-05	0.888427233740862	0.97049707121881	only cis
MSTRG.17640	AT4G13930	contig_2517|arrow|pilon_61108_C_T	151	227	187	284	9.07141736667813e-06	3.06254481834638e-05	0.943900887956038	1	only cis
MSTRG.17640	AT4G13930	contig_2517|arrow|pilon_61113_G_C	124	223	165	277	1.11374594782291e-07	4.70167333930562e-07	0.65580515232988	0.833853568004602	only cis
MSTRG.17640	AT4G13930	contig_2517|arrow|pilon_61122_G_A	80	228	110	294	1.84219403976888e-20	1.80803706347811e-19	0.732812112146193	0.885634899502178	only cis
MSTRG.17643	AT4G13870	contig_2517|arrow|pilon_63800_C_T	27	33	4	29	1.09286047518253e-05	3.65441066171935e-05	0.00125353651213837	0.0071864165626142	cis plus trans
MSTRG.17643	AT4G13870	contig_2517|arrow|pilon_63830_T_C	34	34	11	30	0.0043240049344604	0.00940247383444359	0.0265913871024529	0.0917408887563459	only cis
MSTRG.17643	AT4G13870	contig_2517|arrow|pilon_63865_C_G	28	31	9	34	0.00017015517460095	0.0004789850527134	0.00695383410051878	0.031035928523349	cis plus trans
MSTRG.17643	AT4G13870	contig_2517|arrow|pilon_64010_T_A	31	35	16	34	0.0153466778326302	0.0295061407968962	0.127832237949903	0.296455477798708	only cis
MSTRG.17643	AT4G13870	contig_2517|arrow|pilon_64174_T_G	41	58	21	56	8.21592190300738e-05	0.000242536834234734	0.0575967163318135	0.165961874826503	only cis
MSTRG.17643	AT4G13870	contig_2517|arrow|pilon_64208_C_G	36	66	23	69	1.6704367950249e-06	6.17879594486068e-06	0.159302440215312	0.345117842651738	only cis
MSTRG.17643	AT4G13870	contig_2517|arrow|pilon_64220_G_C	35	65	23	65	8.50110761369032e-06	2.88119931039465e-05	0.208272785315575	0.413567758760565	only cis
MSTRG.17643	AT4G13870	contig_2517|arrow|pilon_64233_A_G	30	63	20	67	4.30536812500121e-07	1.70707200715893e-06	0.185303995752222	0.382720498723526	only cis
MSTRG.17643	AT4G13870	contig_2517|arrow|pilon_64237_G_A	29	63	23	67	3.79504917816782e-06	1.34409206983914e-05	0.41417472253551	0.642731987173542	only cis
MSTRG.17643	AT4G13870	contig_2517|arrow|pilon_64293_G_C	23	60	11	68	3.54456097353299e-11	2.02648947057134e-10	0.0351020625191562	0.11407176446622	only cis
MSTRG.17643	AT4G13870	contig_2517|arrow|pilon_64385_T_C	26	66	16	71	1.95699303508801e-09	9.77673630291642e-09	0.157806861894408	0.34300651939965	only cis
MSTRG.17642	AT1G48520	contig_2522|arrow|pilon_41406_C_T	63	172	30	76	9.10265937433383e-06	3.07166026065761e-05	0.793599936049779	0.919926028536161	only cis
MSTRG.17642	AT1G48520	contig_2522|arrow|pilon_41431_C_T	78	161	44	69	0.02353400212601	0.0432484283698338	0.280511639308052	0.502779928236126	only cis
MSTRG.17642	AT1G48520	contig_2522|arrow|pilon_41451_C_T	84	157	48	71	0.0432682625746088	0.0741863599395558	0.352521517937936	0.581155308336738	no cis no trans
MSTRG.17642	AT1G48520	contig_2522|arrow|pilon_41508_C_T	52	160	37	84	2.31643032876064e-05	7.40028517334898e-05	0.24792525359849	0.463988786506246	only cis
MSTRG.17642	AT1G48520	contig_2522|arrow|pilon_41565_A_G	74	141	66	73	0.610973689956024	0.70143091267461	0.0147776999655008	0.0574828186426607	no cis no trans
MSTRG.17642	AT1G48520	contig_2522|arrow|pilon_41655_A_T	94	148	61	69	0.539419552281719	0.63432882977001	0.151764144133258	0.33409817094937	no cis no trans
MSTRG.17642	AT1G48520	contig_2522|arrow|pilon_41682_C_T	77	137	66	60	0.65617822160343	0.742896820448798	0.00436755722227282	0.0209998735240312	only trans
MSTRG.17642	AT1G48520	contig_2522|arrow|pilon_41733_G_A	78	183	36	68	0.00220943289198776	0.00510000950039953	0.383804991695342	0.613009461300502	only cis
MSTRG.17642	AT1G48520	contig_2522|arrow|pilon_41742_G_T	101	176	48	65	0.131924290824261	0.195956851974264	0.301451732000911	0.526168996151297	no cis no trans
MSTRG.17642	AT1G48520	contig_2522|arrow|pilon_41784_T_C	132	187	89	69	0.130385703847906	0.193766103642794	0.00246536764993278	0.0129044440042276	only trans
MSTRG.17642	AT1G48520	contig_2522|arrow|pilon_41817_G_A	123	202	100	84	0.26875982532444	0.357580689365583	0.000399093807045774	0.00262899544720178	only trans
MSTRG.17642	AT1G48520	contig_2522|arrow|pilon_41835_G_A	109	194	114	76	0.00710962345010931	0.0147819398094481	2.73226574846636e-07	3.22679799821013e-06	cis plus trans
MSTRG.17642	AT1G48520	contig_2522|arrow|pilon_42251_C_T	201	207	158	104	0.00102117622438205	0.00251493792186801	0.00550253324367457	0.0255125781184399	cis plus trans
MSTRG.17642	AT1G48520	contig_2522|arrow|pilon_42305_A_G	196	189	141	93	0.00205714114560519	0.00477580456752358	0.0248434619324357	0.0870053233303938	only cis
MSTRG.17642	AT1G48520	contig_2522|arrow|pilon_42314_C_A	192	189	141	93	0.00205714114560519	0.00477580456752358	0.0195878838774436	0.0720577314085631	only cis
MSTRG.17642	AT1G48520	contig_2522|arrow|pilon_42332_T_C	179	191	132	93	0.0111339400989568	0.0220977266708741	0.0177314716511726	0.0664682782022757	only cis
MSTRG.17642	AT1G48520	contig_2522|arrow|pilon_42365_T_C	125	191	87	94	0.655734247608965	0.742604251890567	0.0734377445024148	0.198814253403598	no cis no trans
MSTRG.17642	AT1G48520	contig_2522|arrow|pilon_42481_G_A	61	201	37	101	4.7502649456813e-08	2.08450496925316e-07	0.464011928499534	0.687688669448858	only cis
MSTRG.17642	AT1G48520	contig_2522|arrow|pilon_42598_A_G	67	247	52	116	8.73914118940247e-07	3.34311610067103e-06	0.0263262278407065	0.0910243213743888	only cis
MSTRG.17642	AT1G48520	contig_2522|arrow|pilon_42616_A_G	80	240	62	108	0.000519907412919222	0.00135090827697028	0.00894066431107825	0.0381679011189502	cis plus trans
MSTRG.17642	AT1G48520	contig_2522|arrow|pilon_42622_A_T	102	225	73	98	0.066142910142812	0.107665759462069	0.0133602364109405	0.0529579490347338	no cis no trans
MSTRG.17642	AT1G48520	contig_2522|arrow|pilon_42623_T_C	101	225	73	98	0.066142910142812	0.107665759462069	0.0102029116272367	0.0425822353741699	only trans
MSTRG.17642	AT1G48520	contig_2522|arrow|pilon_42647_A_C	145	215	105	87	0.219771611050881	0.302718110869855	0.00125688198025133	0.00720206634930977	only trans
MSTRG.17642	AT1G48520	contig_2522|arrow|pilon_42839_T_C	283	212	212	124	1.8221103412893e-06	6.71548540756253e-06	0.0976456786904812	0.244722349050513	only cis
MSTRG.17642	AT1G48520	contig_2522|arrow|pilon_42906_C_T	295	228	192	129	0.00051949673268166	0.00135016414218869	0.35116335175536	0.57984747424134	only cis
MSTRG.17642	AT1G48520	contig_2522|arrow|pilon_43071_C_A	192	244	160	145	0.422808468370884	0.522021233737955	0.0251163529589887	0.0877629614664795	no cis no trans
MSTRG.17642	AT1G48520	contig_2522|arrow|pilon_43279_C_G	324	298	278	154	2.5555795656795e-09	1.26425579392291e-08	8.58758190574688e-05	0.00066202346706558	cis plus trans
MSTRG.17642	AT1G48520	contig_2522|arrow|pilon_43397_A_T	296	233	270	110	1.21253555874982e-16	9.81219110424531e-16	3.33268460720507e-06	3.33722708243844e-05	cis plus trans
MSTRG.17646	AT3G24350	contig_2522|arrow|pilon_46636_A_G	48	26	50	33	0.0784196248158074	0.124921686963722	0.621415333724421	0.81025241101916	no cis no trans
MSTRG.17646	AT3G24350	contig_2522|arrow|pilon_46645_A_T	48	28	50	45	0.681742505918186	0.764390603185926	0.213246981913011	0.420077218502395	no cis no trans
MSTRG.17646	AT3G24350	contig_2522|arrow|pilon_46666_C_T	39	31	39	50	0.28909608069606	0.38062511072069	0.152586572615558	0.335322498601434	no cis no trans
MSTRG.17647	AT3G24360	contig_2522|arrow|pilon_47499_T_G	45	183	34	183	7.07131385549697e-26	8.7486511324635e-25	0.267369344729128	0.487527011802734	only cis
MSTRG.17647	AT3G24360	contig_2522|arrow|pilon_47511_A_C	48	212	39	199	4.95051286085837e-27	6.38286684477116e-26	0.557002348013885	0.76320397587966	only cis
MSTRG.17647	AT3G24360	contig_2522|arrow|pilon_47522_T_C	51	205	39	193	1.07704267057547e-25	1.31825688702701e-24	0.414083992007962	0.642634449460972	only cis
MSTRG.17647	AT3G24360	contig_2522|arrow|pilon_47589_T_C	41	257	34	232	2.06033406122281e-37	3.85826158143802e-36	0.804093116686277	0.926843840242989	only cis
MSTRG.17647	AT3G24360	contig_2522|arrow|pilon_47592_G_A	36	245	34	223	3.03946995068295e-35	5.31119696300138e-34	0.89861011391673	0.972577694213345	only cis
MSTRG.17647	AT3G24360	contig_2522|arrow|pilon_48117_T_C	50	196	43	147	1.65846523250345e-14	1.1882333796449e-13	0.558385721356211	0.76419936637009	only cis
MSTRG.17647	AT3G24360	contig_2522|arrow|pilon_48182_T_C	38	198	12	143	1.23828555152328e-29	1.77004184433692e-28	0.0195419876805355	0.0719259759458942	only cis
MSTRG.17647	AT3G24360	contig_2522|arrow|pilon_48191_C_G	31	100	7	130	1.86436800693329e-30	2.74549717624087e-29	1.46630081762779e-05	0.000131651097793353	cis plus trans
MSTRG.17651	AT1G57720	contig_2529|arrow|pilon_513425_C_G	81	113	53	63	0.403469699655312	0.501852233809468	0.553920626783776	0.760804775515442	no cis no trans
MSTRG.17651	AT1G57720	contig_2529|arrow|pilon_513426_C_T	81	113	53	63	0.403469699655312	0.501852233809468	0.553920626783776	0.760804775515442	no cis no trans
MSTRG.17651	AT1G57720	contig_2529|arrow|pilon_513443_T_A	109	166	68	77	0.506596418570886	0.603722747623674	0.176681635016447	0.370425898979764	no cis no trans
MSTRG.17651	AT1G57720	contig_2529|arrow|pilon_513546_A_C	475	352	338	182	7.48420489367743e-12	4.49693965869531e-11	0.00603801315754214	0.0275656720010697	cis plus trans
MSTRG.17651	AT1G57720	contig_2529|arrow|pilon_513548_A_G	475	352	340	0	8.92958899439291e-103	6.86354706084751e-101	6.0505747899322e-66	1.33743206733796e-63	cis plus trans
MSTRG.17651	AT1G57720	contig_2529|arrow|pilon_513629_G_A	464	367	375	191	8.45538459349537e-15	6.15395799389804e-14	9.77847164258048e-05	0.000745815051902659	cis plus trans
MSTRG.17651	AT1G57720	contig_2529|arrow|pilon_513671_T_C	469	349	367	185	7.57361673788282e-15	5.52488565571548e-14	0.000700011171586648	0.004315709204256	cis plus trans
MSTRG.17651	AT1G57720	contig_2529|arrow|pilon_513695_C_T	456	342	351	195	2.41822941962005e-11	1.39826271034393e-10	0.00912030633877984	0.0387903799944799	cis plus trans
MSTRG.17651	AT1G57720	contig_2529|arrow|pilon_513728_A_G	436	355	338	197	1.14913062227637e-09	5.85311108429928e-09	0.00377745374296112	0.0185640275607787	cis plus trans
MSTRG.17651	AT1G57720	contig_2529|arrow|pilon_513767_A_T	447	311	359	168	5.79591836227603e-17	4.77168621037165e-16	0.00083625437450479	0.00504122791103044	cis plus trans
MSTRG.17651	AT1G57720	contig_2529|arrow|pilon_513857_G_C	410	279	320	135	2.14316646806026e-18	1.89756827528645e-17	0.000205646361430361	0.00145454079843938	cis plus trans
MSTRG.17651	AT1G57720	contig_2529|arrow|pilon_513872_A_G	406	304	331	157	2.45414196742893e-15	1.84350974552082e-14	0.000224247652048985	0.00157205676762745	cis plus trans
MSTRG.17651	AT1G57720	contig_2529|arrow|pilon_513920_A_G	400	313	317	166	5.94843412204141e-12	3.60406380867606e-11	0.00115357075748053	0.00668743872547427	cis plus trans
MSTRG.17651	AT1G57720	contig_2529|arrow|pilon_514233_G_A	416	295	349	154	1.9187524328445e-18	1.7025387346385e-17	0.000111890784628819	0.000840504561817578	cis plus trans
MSTRG.17651	AT1G57720	contig_2529|arrow|pilon_514263_A_C	400	305	358	156	2.61238413124855e-19	2.42349503768612e-18	4.11902904237565e-06	4.06680243898826e-05	cis plus trans
MSTRG.17651	AT1G57720	contig_2529|arrow|pilon_514380_A_T	296	255	285	145	1.3561239578816e-11	8.00136811417111e-11	8.36908943167682e-05	0.000647148021305291	cis plus trans
MSTRG.17651	AT1G57720	contig_2529|arrow|pilon_514445_C_G	290	252	288	134	4.99269080200239e-14	3.4695368264308e-13	3.49364912332738e-06	3.48784663380988e-05	cis plus trans
MSTRG.17651	AT1G57720	contig_2529|arrow|pilon_514464_C_T	278	243	281	121	9.11846534239192e-16	7.0198889028801e-15	3.35365858600173e-07	3.91776261164069e-06	cis plus trans
MSTRG.17651	AT1G57720	contig_2529|arrow|pilon_514470_G_T	288	240	285	119	8.16202781779328e-17	6.67306437528385e-16	6.7592874621994e-07	7.53947601136056e-06	cis plus trans
MSTRG.17651	AT1G57720	contig_2529|arrow|pilon_514572_A_G	263	216	270	69	3.1464804792878e-29	4.43062325785788e-28	1.13742599724384e-13	2.70613788145887e-12	cis plus trans
MSTRG.17651	AT1G57720	contig_2529|arrow|pilon_514596_A_G	270	218	274	69	4.82715652892051e-30	7.00276145615419e-29	1.37738252431583e-13	3.25210684909764e-12	cis plus trans
MSTRG.17651	AT1G57720	contig_2529|arrow|pilon_515172_A_G	171	172	160	67	5.90792490557141e-10	3.07807563076701e-09	1.09873240752437e-06	1.18926865728937e-05	cis plus trans
MSTRG.17651	AT1G57720	contig_2529|arrow|pilon_515288_T_C	181	169	165	62	5.56079351917271e-12	3.37390303616688e-11	4.35165348393513e-07	4.99989730187672e-06	cis plus trans
MSTRG.17651	AT1G57720	contig_2529|arrow|pilon_515312_T_A	165	154	155	52	4.35025820053526e-13	2.85284267513066e-12	9.78419221029305e-08	1.22394554476e-06	cis plus trans
MSTRG.17651	AT1G57720	contig_2529|arrow|pilon_515315_C_T	159	148	151	48	1.33210182610067e-13	9.02008323647145e-13	5.00314534349061e-08	6.49422443156386e-07	cis plus trans
MSTRG.17651	AT1G57720	contig_2529|arrow|pilon_515316_G_C	158	148	149	48	3.08125716487531e-13	2.03911377660027e-12	7.70615937057772e-08	9.77178019344074e-07	cis plus trans
MSTRG.17651	AT1G57720	contig_2529|arrow|pilon_515408_A_T	170	150	167	56	5.17227690821411e-14	3.59220146764615e-13	2.63874951068129e-07	3.1212033082047e-06	cis plus trans
MSTRG.17651	AT1G57720	contig_2529|arrow|pilon_515501_A_T	147	139	155	51	2.16536729543784e-13	1.44945887665963e-12	7.60909380049934e-08	9.65916659347694e-07	cis plus trans
MSTRG.17653	AT1G57700	contig_2529|arrow|pilon_626311_C_A	32	32	37	17	0.00907334033958722	0.0184028591467512	0.0603865395390261	0.172009286060358	only cis
MSTRG.17659	AT2G34680	contig_2531|arrow|pilon_11014_C_T	121	54	105	43	3.63931561950944e-07	1.45397662279821e-06	0.807635532069671	0.929274206199356	only cis
MSTRG.17659	AT2G34680	contig_2531|arrow|pilon_11292_C_T	77	37	66	37	0.00553589910419242	0.0117763981601123	0.66740566928846	0.841962672628912	only cis
MSTRG.17656	AT4G14590	contig_2531|arrow|pilon_27476_G_A	27	29	23	24	1	1	1	1	no cis no trans
MSTRG.17656	AT4G14590	contig_2531|arrow|pilon_27511_A_G	46	34	37	34	0.812588649406166	0.874191895500174	0.517324003841937	0.731849436108897	no cis no trans
MSTRG.17656	AT4G14590	contig_2531|arrow|pilon_27514_C_A	47	35	37	34	0.812588649406166	0.874191895500174	0.625231920392559	0.813192914813978	no cis no trans
MSTRG.17656	AT4G14590	contig_2531|arrow|pilon_27520_T_C	49	35	41	34	0.488682970903146	0.585748606245765	0.748714207599589	0.894186105622529	no cis no trans
MSTRG.17656	AT4G14590	contig_2531|arrow|pilon_27640_C_A	39	47	36	0	2.91038304567337e-11	1.67436756615294e-10	3.51220811380115e-10	5.8448305146351e-09	cis plus trans
MSTRG.17656	AT4G14590	contig_2531|arrow|pilon_27652_C_T	33	64	28	44	0.0763691546718314	0.122061103480101	0.522121638370315	0.735683418580702	no cis no trans
MSTRG.17656	AT4G14590	contig_2531|arrow|pilon_27655_T_C	34	64	30	41	0.235097562408343	0.320137285085723	0.338610130720877	0.566505823492434	no cis no trans
MSTRG.17656	AT4G14590	contig_2531|arrow|pilon_28193_T_G	35	58	39	52	0.208174422381176	0.288749923681705	0.54786836277413	0.75611595741257	no cis no trans
MSTRG.17656	AT4G14590	contig_2531|arrow|pilon_28235_G_A	50	51	52	52	1	1	1	1	no cis no trans
MSTRG.17656	AT4G14590	contig_2531|arrow|pilon_28985_C_A	67	58	57	54	0.849550187314454	0.90461607220987	0.794240888701787	0.920328641982762	no cis no trans
MSTRG.17656	AT4G14590	contig_2531|arrow|pilon_29028_A_T	40	35	44	32	0.206736841808392	0.287342972615475	0.624731153879745	0.812819667783738	no cis no trans
MSTRG.17656	AT4G14590	contig_2531|arrow|pilon_29035_G_T	38	35	44	33	0.2543046661477	0.341917006725758	0.622883715692109	0.81144346169464	no cis no trans
MSTRG.17656	AT4G14590	contig_2531|arrow|pilon_29041_T_A	34	34	36	32	0.716300760154337	0.794533093382283	0.863858395327906	0.965626579498253	no cis no trans
MSTRG.17658	AT2G34730	contig_2531|arrow|pilon_44029_C_T	32	33	32	17	0.0443841609871499	0.075858461552083	0.126840823130371	0.294825864844749	no cis no trans
MSTRG.17658	AT2G34730	contig_2531|arrow|pilon_44041_G_A	27	34	18	18	1	1	0.674743707250759	0.847313280097601	no cis no trans
MSTRG.17658	AT2G34730	contig_2531|arrow|pilon_44080_G_A	25	35	16	21	0.511375781585229	0.608550505396516	1	1	no cis no trans
MSTRG.17658	AT2G34730	contig_2531|arrow|pilon_44122_A_G	21	35	16	27	0.126289474385431	0.188832716635746	1	1	no cis no trans
MSTRG.17658	AT2G34730	contig_2531|arrow|pilon_44168_T_C	29	34	28	21	0.391602910547491	0.489216894240522	0.25951549689661	0.478188581798138	no cis no trans
MSTRG.17658	AT2G34730	contig_2531|arrow|pilon_44482_T_C	32	29	34	24	0.23704711476272	0.3222409209873	0.580862526964269	0.780739622498303	no cis no trans
MSTRG.17658	AT2G34730	contig_2531|arrow|pilon_44506_C_T	26	28	30	22	0.331749763369491	0.427638810786575	0.338690518394653	0.566602914756104	no cis no trans
MSTRG.17658	AT2G34730	contig_2531|arrow|pilon_44511_C_A	24	28	30	23	0.410102716374692	0.508712954518948	0.33136763609649	0.55910798589533	no cis no trans
MSTRG.17658	AT2G34730	contig_2531|arrow|pilon_44512_T_G	23	28	30	24	0.496617435317934	0.59417751670308	0.33136763609649	0.55910798589533	no cis no trans
MSTRG.17658	AT2G34730	contig_2531|arrow|pilon_44537_C_G	24	29	25	26	1	1	0.844373280439572	0.956437942150621	no cis no trans
MSTRG.17658	AT2G34730	contig_2531|arrow|pilon_45434_A_T	42	48	39	40	1	1	0.759189284988381	0.899859844403366	no cis no trans
MSTRG.17658	AT2G34730	contig_2531|arrow|pilon_45438_A_G	45	47	41	40	1	1	0.879348238173511	0.96867305519357	no cis no trans
MSTRG.17658	AT2G34730	contig_2531|arrow|pilon_45451_G_A	43	47	44	40	0.743644186105205	0.817522640061888	0.649147736473388	0.829325674535342	no cis no trans
MSTRG.17658	AT2G34730	contig_2531|arrow|pilon_45452_G_A	42	46	43	40	0.826404724449194	0.885655351050084	0.647358983201127	0.828193800657369	no cis no trans
MSTRG.17658	AT2G34730	contig_2531|arrow|pilon_45730_A_T	60	40	50	45	0.681742505918186	0.764390603185926	0.315277323090685	0.541516692421162	no cis no trans
MSTRG.17658	AT2G34730	contig_2531|arrow|pilon_45777_C_A	63	40	48	40	0.455741279437914	0.554271288651838	0.380044447553459	0.609315573940871	no cis no trans
MSTRG.17658	AT2G34730	contig_2531|arrow|pilon_45778_A_G	63	39	48	43	0.675222459916057	0.758786409687903	0.243725133078367	0.458753475625458	no cis no trans
MSTRG.17658	AT2G34730	contig_2531|arrow|pilon_45798_G_C	53	43	43	40	0.826404724449194	0.885655351050084	0.65564084784956	0.833744394886667	no cis no trans
MSTRG.17661	AT2G34750	contig_2531|arrow|pilon_48244_G_A	113	108	119	91	0.062179773357496	0.102058598192508	0.287708926203218	0.511009838786612	no cis no trans
MSTRG.17661	AT2G34750	contig_2531|arrow|pilon_48613_C_T	101	105	135	98	0.0181610920757193	0.034365046219303	0.068631234364718	0.189172824180001	only cis
MSTRG.17661	AT2G34750	contig_2531|arrow|pilon_48636_T_G	102	102	130	85	0.00261053173351671	0.00594420905608822	0.0388471543499667	0.12322977601802	only cis
MSTRG.17661	AT2G34750	contig_2531|arrow|pilon_48639_A_G	103	97	128	89	0.00973029971099689	0.0195677817189346	0.139384761584119	0.314989470056143	only cis
MSTRG.17661	AT2G34750	contig_2531|arrow|pilon_48690_G_C	107	96	126	87	0.0090629687830046	0.0183867276362459	0.199717690168229	0.402374934325792	only cis
MSTRG.17661	AT2G34750	contig_2531|arrow|pilon_48800_C_T	97	83	117	80	0.0101400423476256	0.0203251248200852	0.29911289427625	0.523623053327951	only cis
MSTRG.17661	AT2G34750	contig_2531|arrow|pilon_48884_G_A	92	81	107	77	0.0322424234359388	0.0572966303123147	0.393818529906701	0.622967643751555	no cis no trans
MSTRG.17661	AT2G34750	contig_2531|arrow|pilon_49051_T_G	69	79	80	84	0.814870781347387	0.876320450135182	0.734243954294166	0.886396786850648	no cis no trans
MSTRG.17671	AT2G30740	contig_2533|arrow|pilon_134428_T_G	59	129	34	118	4.62380664823951e-12	2.82240765691707e-11	0.0675866456530412	0.187035963005014	only cis
MSTRG.17671	AT2G30740	contig_2533|arrow|pilon_135397_G_A	61	122	0	133	1.83670992315985e-40	3.76139691602989e-39	2.4292513483381e-17	7.9158615234886e-16	cis plus trans
MSTRG.17671	AT2G30740	contig_2533|arrow|pilon_135524_G_A	65	124	57	84	0.0281953089268775	0.0507528909945285	0.299723139196799	0.524305188180174	no cis no trans
MSTRG.17671	AT2G30740	contig_2533|arrow|pilon_135684_G_A	67	101	57	73	0.188107484015892	0.264812844111178	0.553715271073215	0.76060515467299	no cis no trans
MSTRG.17671	AT2G30740	contig_2533|arrow|pilon_135993_C_T	42	91	0	90	1.61558713389264e-27	2.1274018924668e-26	1.77610440423107e-11	3.40012590205761e-10	cis plus trans
MSTRG.17671	AT2G30740	contig_2533|arrow|pilon_136020_T_A	44	83	27	56	0.00193143748222505	0.00450377530719033	0.767782169589954	0.904814638425233	only cis
MSTRG.17662	AT5G42020	contig_2533|arrow|pilon_20702_C_A	93	88	41	44	0.828423274164901	0.887055984968672	0.69367555074196	0.860893463706299	no cis no trans
MSTRG.17664	AT2G30910	contig_2533|arrow|pilon_29978_T_C	21	26	14	24	0.143306654295885	0.209933784777822	0.511803500369384	0.727411417080405	no cis no trans
MSTRG.17668	AT2G30860	contig_2533|arrow|pilon_80141_G_C	157	160	48	45	0.835846134631486	0.893243193256403	0.813639928022136	0.933767701156459	no cis no trans
MSTRG.17668	AT2G30860	contig_2533|arrow|pilon_80223_T_C	934	203	406	66	9.20170238763366e-61	3.24077650302029e-59	0.0664033833071049	0.184647234365419	only cis
MSTRG.17668	AT2G30860	contig_2533|arrow|pilon_80376_T_C	835	165	0	300	9.81818693059561e-91	6.25783911921286e-89	3.32884803611381e-174	5.50262198682696e-171	cis plus trans
MSTRG.17668	AT2G30860	contig_2533|arrow|pilon_80559_C_G	594	151	278	44	1.06409996262924e-42	2.32942464397245e-41	0.00973673347698222	0.0409472157784145	cis plus trans
MSTRG.17668	AT2G30860	contig_2533|arrow|pilon_80817_C_A	511	145	246	45	1.06244909648418e-34	1.82445879907435e-33	0.0220035181161986	0.0790808957923414	only cis
MSTRG.17668	AT2G30860	contig_2533|arrow|pilon_80824_A_C	531	142	254	46	5.0642400772995e-36	9.09917814550421e-35	0.0352423147323829	0.114356092953537	only cis
MSTRG.17668	AT2G30860	contig_2533|arrow|pilon_80881_A_G	484	121	2	211	3.46276768098174e-60	1.20505107693515e-58	1.20168519418213e-104	6.3675498005448e-102	cis plus trans
MSTRG.17668	AT2G30860	contig_2533|arrow|pilon_80920_G_A	435	95	205	26	1.08335473259228e-35	1.93010001954588e-34	0.0232814573733683	0.0826738868834644	only cis
MSTRG.17680	AT1G59610	contig_2538|arrow|pilon_11785_G_A	23	46	21	61	1.1296023055413e-05	3.76708323801159e-05	0.369145866308572	0.598160890664117	only cis
MSTRG.17680	AT1G59610	contig_2538|arrow|pilon_11884_C_T	93	80	69	101	0.017168697345159	0.0326456193020635	0.0173206831304953	0.0652527314198534	only cis
MSTRG.17680	AT1G59610	contig_2538|arrow|pilon_11980_G_A	88	103	87	117	0.0420513948287976	0.0724093613009698	0.543314658119684	0.752661400853241	no cis no trans
MSTRG.17680	AT1G59610	contig_2538|arrow|pilon_11995_A_G	87	114	89	134	0.00312634117316071	0.00700078904761623	0.491272889100281	0.710786565057029	only cis
MSTRG.17680	AT1G59610	contig_2538|arrow|pilon_12007_T_C	92	108	96	127	0.0443001699301554	0.0757975399121109	0.557738832429101	0.763738302682565	no cis no trans
MSTRG.17680	AT1G59610	contig_2538|arrow|pilon_12023_C_G	103	113	110	141	0.0580639695151252	0.0961185750397226	0.456096144761643	0.680691011755919	no cis no trans
MSTRG.17680	AT1G59610	contig_2538|arrow|pilon_12151_G_A	82	75	84	90	0.704768023119516	0.785015905925735	0.50960219204805	0.725676141368211	no cis no trans
MSTRG.17680	AT1G59610	contig_2538|arrow|pilon_12181_A_T	78	105	82	140	0.000120232643836771	0.000346345534005731	0.262113482038576	0.481325251255561	only cis
MSTRG.17680	AT1G59610	contig_2538|arrow|pilon_12196_G_A	85	115	80	155	1.13393735221918e-06	4.27926424917951e-06	0.0749468532900517	0.201761211658338	only cis
MSTRG.17680	AT1G59610	contig_2538|arrow|pilon_12289_C_A	82	102	93	144	0.00111832959881718	0.0027288835646442	0.275005876816092	0.496367652243725	only cis
MSTRG.17680	AT1G59610	contig_2538|arrow|pilon_12292_T_C	82	97	93	129	0.0186194801782053	0.0351379236874142	0.478527114606435	0.700069917634297	only cis
MSTRG.17680	AT1G59610	contig_2538|arrow|pilon_12316_A_G	84	96	103	121	0.255964617812122	0.343768931442977	0.920219963232082	0.983265821764438	no cis no trans
MSTRG.17680	AT1G59610	contig_2538|arrow|pilon_12581_T_A	72	101	85	126	0.00576309875584794	0.0122260241817522	0.834955691468421	0.9497622687039	only cis
MSTRG.17680	AT1G59610	contig_2538|arrow|pilon_12584_C_A	73	99	91	126	0.0207811673401774	0.0386566722801594	1	1	only cis
MSTRG.17680	AT1G59610	contig_2538|arrow|pilon_12629_T_C	79	104	94	130	0.0191573388633903	0.0360371904201648	0.840542010881358	0.953898044019285	only cis
MSTRG.17680	AT1G59610	contig_2538|arrow|pilon_13032_C_A	54	69	75	69	0.677069794366834	0.760620683139238	0.219270220092535	0.427819424984764	no cis no trans
MSTRG.17680	AT1G59610	contig_2538|arrow|pilon_13198_A_G	63	63	68	78	0.456482234965126	0.554888606127486	0.626884331257788	0.814283541268988	no cis no trans
MSTRG.17680	AT1G59610	contig_2538|arrow|pilon_13245_C_A	59	57	52	76	0.0416382838395028	0.071766272541878	0.123167368948005	0.288968280893332	no cis no trans
MSTRG.17680	AT1G59610	contig_2538|arrow|pilon_13275_A_G	66	74	66	74	0.554268915776317	0.6491496487658	1	1	no cis no trans
MSTRG.17680	AT1G59610	contig_2538|arrow|pilon_13296_C_T	59	67	68	69	1	1	0.711282071105979	0.87270161008662	no cis no trans
MSTRG.17680	AT1G59610	contig_2538|arrow|pilon_13623_A_G	45	71	48	62	0.214976537743297	0.297009165928261	0.500167214214087	0.718073473574855	no cis no trans
MSTRG.17680	AT1G59610	contig_2538|arrow|pilon_16738_T_A	54	34	78	0	6.61744490042424e-24	7.53038886652063e-23	1.35501331700647e-11	2.62672224614906e-10	cis plus trans
MSTRG.17680	AT1G59610	contig_2538|arrow|pilon_16846_G_A	54	56	77	71	0.681217086893931	0.764111336737757	0.705924653549524	0.869194225406859	no cis no trans
MSTRG.17680	AT1G59610	contig_2538|arrow|pilon_16894_C_G	40	45	50	49	1	1	0.659886764057649	0.836739418695209	no cis no trans
MSTRG.17680	AT1G59610	contig_2538|arrow|pilon_16897_T_C	40	50	52	55	0.846802075189196	0.902402259094139	0.570052427137071	0.772944087463439	no cis no trans
MSTRG.17680	AT1G59610	contig_2538|arrow|pilon_16918_A_T	41	50	52	52	1	1	0.565724086394519	0.769669188465013	no cis no trans
MSTRG.17682	AT1G59520	contig_2538|arrow|pilon_215777_A_T	55	47	46	44	0.91612887701129	0.955812731826637	0.772412119899147	0.907319491429364	no cis no trans
MSTRG.17682	AT1G59520	contig_2538|arrow|pilon_215869_G_A	62	45	53	43	0.358397632191627	0.455681270051049	0.776859031472464	0.90993621102013	no cis no trans
MSTRG.17682	AT1G59520	contig_2538|arrow|pilon_216374_G_A	56	45	52	45	0.542610158045875	0.637617353246811	0.886571527489531	0.970021282832536	no cis no trans
MSTRG.17682	AT1G59520	contig_2538|arrow|pilon_216887_G_C	38	35	34	30	0.707980754134766	0.787245195382977	1	1	no cis no trans
MSTRG.17682	AT1G59520	contig_2538|arrow|pilon_217226_A_T	32	32	28	27	1	1	1	1	no cis no trans
MSTRG.17682	AT1G59520	contig_2538|arrow|pilon_217712_G_A	34	33	28	23	0.575849347731847	0.669184803034726	0.711691977139628	0.873002310393472	no cis no trans
MSTRG.17683	AT1G58520	contig_2538|arrow|pilon_224977_G_C	46	27	34	16	0.0153466778326302	0.0295061407968962	0.700565062161003	0.865635601763602	only cis
MSTRG.17683	AT1G58520	contig_2538|arrow|pilon_224983_G_A	48	27	34	16	0.0153466778326302	0.0295061407968962	0.703255780626219	0.867423896754073	only cis
MSTRG.17683	AT1G58520	contig_2538|arrow|pilon_225006_T_A	50	30	34	15	0.00939924152387309	0.0189989958693451	0.452921136168666	0.677834559344376	only cis
MSTRG.17683	AT1G58520	contig_2538|arrow|pilon_225009_G_A	49	29	34	15	0.00939924152387309	0.0189989958693451	0.565911616029336	0.769841677677234	only cis
MSTRG.17683	AT1G58520	contig_2538|arrow|pilon_225022_T_C	47	29	23	15	0.25587507954333	0.343688136226593	1	1	no cis no trans
MSTRG.17683	AT1G58520	contig_2538|arrow|pilon_225334_T_G	40	22	41	0	9.09494701772931e-13	5.83452399230245e-12	2.90132858260329e-06	2.93367916792926e-05	cis plus trans
MSTRG.17684	AT5G55630	contig_2538|arrow|pilon_247006_A_T	35	61	21	46	0.00306531766960874	0.00687456592303625	0.615305469105969	0.805656758090924	only cis
MSTRG.17684	AT5G55630	contig_2538|arrow|pilon_247025_T_C	38	81	20	51	0.000303163413558494	0.000819673626037568	0.62795679019627	0.815126580423518	only cis
MSTRG.17684	AT5G55630	contig_2538|arrow|pilon_247214_C_T	61	103	39	71	0.00294363885934522	0.00662640091793068	0.798966349013455	0.923330932983281	only cis
MSTRG.17684	AT5G55630	contig_2538|arrow|pilon_247292_T_A	63	85	52	77	0.0341867283477391	0.0602616673266468	0.715589203556584	0.875338105654422	no cis no trans
MSTRG.17684	AT5G55630	contig_2538|arrow|pilon_247331_T_C	59	98	41	77	0.00117839310308546	0.00286313508232696	0.704223975443142	0.868132271274169	only cis
MSTRG.17684	AT5G55630	contig_2538|arrow|pilon_247345_T_C	55	97	32	78	1.35572044825515e-05	4.47455126439003e-05	0.235462305937067	0.448524488952243	only cis
MSTRG.17684	AT5G55630	contig_2538|arrow|pilon_247353_T_C	50	96	25	72	1.91873925028753e-06	7.05094019345586e-06	0.201851110814778	0.405318197463066	only cis
MSTRG.17684	AT5G55630	contig_2538|arrow|pilon_247355_G_A	50	92	25	69	6.33926470737645e-06	2.18458273035053e-05	0.198948705066746	0.401538470589332	only cis
MSTRG.17684	AT5G55630	contig_2538|arrow|pilon_247388_G_A	54	111	36	82	2.75837887809121e-05	8.72947069221038e-05	0.795822121989925	0.92129746009867	only cis
MSTRG.17684	AT5G55630	contig_2538|arrow|pilon_247442_C_T	62	116	44	80	0.00156473402616966	0.00371336812986179	0.903224769531555	0.974424179653375	only cis
MSTRG.17684	AT5G55630	contig_2538|arrow|pilon_247494_T_C	54	110	32	83	2.1594312802256e-06	7.87869657892779e-06	0.429607069659278	0.657144984234298	only cis
MSTRG.17684	AT5G55630	contig_2538|arrow|pilon_247562_G_C	33	96	14	67	1.88902840382094e-09	9.45241420662927e-09	0.177077945906878	0.371006169038786	only cis
MSTRG.17684	AT5G55630	contig_2538|arrow|pilon_247628_G_C	54	102	23	65	8.50110761369032e-06	2.88119931039465e-05	0.197685956920295	0.399860175175469	only cis
MSTRG.17684	AT5G55630	contig_2538|arrow|pilon_247637_T_A	54	99	27	61	0.000374022014944922	0.000995016985336812	0.482732680819715	0.7036300525334	only cis
MSTRG.17684	AT5G55630	contig_2538|arrow|pilon_247766_G_A	33	60	27	49	0.0154402620209063	0.0296354893460222	1	1	only cis
MSTRG.17687	AT1G58360	contig_2538|arrow|pilon_279194_C_T	121	77	112	116	0.842568106432589	0.898948567914387	0.0147757400725627	0.0574781353408482	no cis no trans
MSTRG.17687	AT1G58360	contig_2538|arrow|pilon_279195_A_T	121	77	112	117	0.791597018342326	0.856878374831455	0.0147415878536816	0.0573687613497195	no cis no trans
MSTRG.17687	AT1G58360	contig_2538|arrow|pilon_279237_C_T	167	95	155	143	0.524055683970872	0.620715886531706	0.00608348231106412	0.0277333774819299	only trans
MSTRG.17687	AT1G58360	contig_2538|arrow|pilon_279264_C_A	168	101	155	123	0.0627964682843983	0.102990515144473	0.118072750005435	0.280595527676098	no cis no trans
MSTRG.17687	AT1G58360	contig_2538|arrow|pilon_279452_G_A	140	78	155	117	0.0246884409483398	0.0451484371584977	0.114696630503103	0.274767578631706	only cis
MSTRG.17687	AT1G58360	contig_2538|arrow|pilon_279453_A_G	140	78	155	116	0.0208092353095422	0.0387074633140802	0.136720681687062	0.310900176576751	only cis
MSTRG.17687	AT1G58360	contig_2538|arrow|pilon_279517_T_C	145	65	231	0	5.79563461044908e-70	2.50463974041848e-68	2.43579375853371e-24	1.2331165360071e-22	cis plus trans
MSTRG.17687	AT1G58360	contig_2538|arrow|pilon_279676_G_A	105	61	107	51	9.89772325444169e-06	3.32402018277439e-05	0.415338525018301	0.643815355212706	only cis
MSTRG.17687	AT1G58360	contig_2538|arrow|pilon_279683_G_A	101	55	103	54	0.000113569583744716	0.000328183662134364	0.905871748010546	0.975404697259904	only cis
MSTRG.17687	AT1G58360	contig_2538|arrow|pilon_279750_G_A	97	58	94	71	0.086459858114835	0.135927674839037	0.361722103625965	0.590745308187651	no cis no trans
MSTRG.17687	AT1G58360	contig_2538|arrow|pilon_279802_T_A	79	54	91	63	0.0292455685719679	0.0524565179595589	1	1	no cis no trans
MSTRG.17687	AT1G58360	contig_2538|arrow|pilon_279853_T_A	55	56	69	46	0.0397505051265426	0.0688190886730481	0.141351878215015	0.318059503200438	no cis no trans
MSTRG.17687	AT1G58360	contig_2538|arrow|pilon_280360_C_T	91	52	116	41	1.72612063739392e-09	8.65947246067674e-09	0.0614391528718551	0.174217934614181	only cis
MSTRG.17687	AT1G58360	contig_2538|arrow|pilon_280378_T_C	101	61	119	48	3.82560765565154e-08	1.69099530721848e-07	0.101055519878577	0.250823722422915	only cis
MSTRG.17687	AT1G58360	contig_2538|arrow|pilon_280392_T_C	107	64	119	46	1.21308472435778e-08	5.63855631842281e-08	0.0642360255676885	0.180203321532141	only cis
MSTRG.17687	AT1G58360	contig_2538|arrow|pilon_280415_G_T	108	66	110	46	3.15181885419352e-07	1.26824140310417e-06	0.129979074500661	0.300006491513432	only cis
MSTRG.17687	AT1G58360	contig_2538|arrow|pilon_280930_T_A	62	44	61	35	0.0103459130827288	0.0207009463046135	0.474424516159294	0.696576256274598	only cis
MSTRG.17687	AT1G58360	contig_2538|arrow|pilon_280947_C_G	52	44	57	38	0.0642128066271308	0.104914008459848	0.465810683283063	0.689240233396819	no cis no trans
MSTRG.17687	AT1G58360	contig_2538|arrow|pilon_281131_T_C	67	43	91	46	0.000150418586159997	0.000427079036022813	0.424047422643907	0.651965463522665	only cis
MSTRG.17679	AT1G59600	contig_2538|arrow|pilon_93973_G_A	31	31	18	29	0.143865088440549	0.210679789800466	0.248344899910989	0.464499770548573	no cis no trans
MSTRG.17679	AT1G59600	contig_2538|arrow|pilon_93995_C_T	33	31	18	34	0.0364834000083599	0.063818148622268	0.0904957255478031	0.231575803970002	no cis no trans
MSTRG.17679	AT1G59600	contig_2538|arrow|pilon_94100_C_G	27	39	14	37	0.00176919718378699	0.00416054617614237	0.171636188350888	0.363217742312983	only cis
MSTRG.17679	AT1G59600	contig_2538|arrow|pilon_94107_A_T	22	39	11	37	0.000222244962621688	0.000613188685945291	0.148933810091415	0.329804999021369	only cis
MSTRG.17679	AT1G59600	contig_2538|arrow|pilon_94113_A_G	20	40	9	35	0.000106044666267736	0.000308054377413964	0.186284164870303	0.384035583735239	only cis
MSTRG.17679	AT1G59600	contig_2538|arrow|pilon_94169_C_T	35	33	25	26	1	1	0.853952244475773	0.961820576743373	no cis no trans
MSTRG.17679	AT1G59600	contig_2538|arrow|pilon_94233_A_T	47	38	39	29	0.274990396171002	0.365081445307226	0.870198544839286	0.967498257537041	no cis no trans
MSTRG.17679	AT1G59600	contig_2538|arrow|pilon_94443_C_T	31	41	20	43	0.00515239704209208	0.0110267532362825	0.214011243192728	0.421094675539936	only cis
MSTRG.17679	AT1G59600	contig_2538|arrow|pilon_94446_T_A	33	41	21	44	0.00591843325261931	0.0125173155379819	0.164320072411684	0.352528054230056	only cis
MSTRG.17679	AT1G59600	contig_2538|arrow|pilon_94494_T_C	42	39	34	50	0.101136342138804	0.155489061571246	0.161495952280737	0.348339456079453	no cis no trans
MSTRG.17679	AT1G59600	contig_2538|arrow|pilon_94497_T_A	41	38	34	50	0.101136342138804	0.155489061571246	0.159350137252243	0.345191670197988	no cis no trans
MSTRG.17679	AT1G59600	contig_2538|arrow|pilon_95270_G_A	46	49	36	61	0.0143896330070957	0.0278392516960549	0.144433451224075	0.32283913108755	only cis
MSTRG.17679	AT1G59600	contig_2538|arrow|pilon_95309_A_G	59	55	50	55	0.696467662991677	0.777632909347635	0.589359200089557	0.786893978502759	no cis no trans
MSTRG.17679	AT1G59600	contig_2538|arrow|pilon_95331_C_T	69	60	66	57	0.470850745639383	0.568724974820306	1	1	no cis no trans
MSTRG.17679	AT1G59600	contig_2538|arrow|pilon_95348_C_T	69	64	62	65	0.859227815659971	0.912809029967641	0.709813628863199	0.871807454725274	no cis no trans
MSTRG.17679	AT1G59600	contig_2538|arrow|pilon_95360_C_A	68	64	62	57	0.714026312484787	0.792472647101209	1	1	no cis no trans
MSTRG.17679	AT1G59600	contig_2538|arrow|pilon_95378_C_T	71	65	61	59	0.927315021089884	0.962977817353179	0.900362379694655	0.973179064505982	no cis no trans
MSTRG.17679	AT1G59600	contig_2538|arrow|pilon_95910_T_A	62	49	43	52	0.411910073680977	0.510309713613369	0.162065264369435	0.349158485996354	no cis no trans
MSTRG.17679	AT1G59600	contig_2538|arrow|pilon_95926_A_G	55	49	32	50	0.059808338334316	0.0984731518309725	0.0757192113701878	0.203332954635996	no cis no trans
MSTRG.17679	AT1G59600	contig_2538|arrow|pilon_95936_A_G	50	49	30	48	0.0535443921685022	0.0895608285064817	0.129083935535161	0.298456801538309	no cis no trans
MSTRG.17679	AT1G59600	contig_2538|arrow|pilon_95985_C_T	24	34	14	40	0.000535435502857064	0.00138609309515531	0.11046562322575	0.267369106025644	only cis
MSTRG.17689	AT4G04640	contig_2539|arrow|pilon_37062_A_G	102	110	130	160	0.0884053883152487	0.138710278566046	0.470126253888217	0.69283849826109	no cis no trans
MSTRG.17689	AT4G04640	contig_2539|arrow|pilon_37097_G_A	282	150	292	207	0.000164104081397993	0.000462996853303451	0.0363036970706738	0.117041358791692	only cis
MSTRG.17689	AT4G04640	contig_2539|arrow|pilon_38184_T_C	1060	702	589	837	5.48855854678551e-11	3.09554783459242e-10	2.61062301249731e-26	1.47809276199387e-24	cis plus trans
MSTRG.17689	AT4G04640	contig_2539|arrow|pilon_38228_A_T	807	614	400	688	2.09519579881483e-18	1.85541892212405e-17	2.46570892081225e-23	1.17511004559813e-21	cis plus trans
MSTRG.17689	AT4G04640	contig_2539|arrow|pilon_38308_C_G	211	363	112	354	2.68239366745117e-30	3.92996514224443e-29	1.13582704861536e-05	0.000104200500737334	cis plus trans
MSTRG.17692	AT5G51720	contig_2541|arrow|pilon_12090_G_C	374	107	440	107	6.4085656040053e-49	1.68702688481965e-47	0.317035356860869	0.543449874493682	only cis
MSTRG.17692	AT5G51720	contig_2541|arrow|pilon_12103_A_C	627	145	758	155	5.30493899499725e-96	3.68888526539642e-94	0.33849928860687	0.566420082011675	only cis
MSTRG.17692	AT5G51720	contig_2541|arrow|pilon_12175_G_A	1345	246	1685	254	1.17037651005972e-258	5.28152369496593e-256	0.0467819873898972	0.141831055064442	only cis
MSTRG.17692	AT5G51720	contig_2541|arrow|pilon_12312_C_T	1211	238	1692	290	2.85526365924631e-240	1.12492210235026e-237	0.15113614059407	0.333149698556688	only cis
MSTRG.17692	AT5G51720	contig_2541|arrow|pilon_12990_G_T	410	132	550	91	6.26558775741898e-81	3.33398106852696e-79	9.99489069413555e-06	9.25978064021963e-05	cis plus trans
MSTRG.17695	AT1G31130	contig_2542|arrow|pilon_13386_C_T	57	99	98	1	3.15544362088407e-28	4.2769197819357e-27	3.8657917371488e-28	2.40941807381303e-26	cis plus trans
MSTRG.17695	AT1G31130	contig_2542|arrow|pilon_13539_A_C	58	132	69	2	2.16586324612924e-18	1.91677132729048e-17	5.66277862011508e-25	2.96753405999738e-23	cis plus trans
MSTRG.17695	AT1G31130	contig_2542|arrow|pilon_13548_T_C	55	126	66	2	1.59038906176468e-17	1.34779379964328e-16	6.85515823493856e-24	3.38477889251543e-22	cis plus trans
MSTRG.17695	AT1G31130	contig_2542|arrow|pilon_13626_T_C	53	152	68	38	0.00461853569202392	0.00998824022235384	8.38805277683233e-11	1.49880143595621e-09	cis plus trans
MSTRG.17695	AT1G31130	contig_2542|arrow|pilon_13671_T_C	104	177	153	76	4.01261996541218e-07	1.59574071410263e-06	1.92077107050042e-11	3.66413826001622e-10	cis plus trans
MSTRG.17695	AT1G31130	contig_2542|arrow|pilon_13747_C_T	170	227	247	138	3.02253929351556e-08	1.35237490994135e-07	2.41325394395341e-09	3.66048693431681e-08	cis plus trans
MSTRG.17695	AT1G31130	contig_2542|arrow|pilon_13848_G_A	116	226	130	189	0.00113164431562316	0.00275836374776849	0.0765927216077388	0.205001695276934	only cis
MSTRG.17695	AT1G31130	contig_2542|arrow|pilon_13851_C_G	112	253	121	207	2.36956456041619e-06	8.61848918144103e-06	0.0910526636658466	0.232679526927212	only cis
MSTRG.17695	AT1G31130	contig_2542|arrow|pilon_14046_A_G	174	216	214	161	0.00716665374358864	0.0148987172131248	0.000668581374905377	0.00414479025524785	cis plus trans
MSTRG.17695	AT1G31130	contig_2542|arrow|pilon_14047_G_A	173	214	214	157	0.0035879886658645	0.00795374185296089	0.000371920934814033	0.00246878360930695	cis plus trans
MSTRG.17695	AT1G31130	contig_2542|arrow|pilon_14091_G_T	164	186	205	110	9.52924359904806e-08	4.05761942828624e-07	2.63774950846241e-06	2.68452276356745e-05	cis plus trans
MSTRG.17695	AT1G31130	contig_2542|arrow|pilon_14121_T_C	135	165	171	78	3.67818664236794e-09	1.79106525571192e-08	2.92262551326169e-08	3.91632848868004e-07	cis plus trans
MSTRG.17698	AT1G31070	contig_2542|arrow|pilon_17296_A_G	87	51	44	2	3.07522896036971e-11	1.76579797850159e-10	7.80977319376048e-06	7.36961329106176e-05	cis plus trans
MSTRG.17698	AT1G31070	contig_2542|arrow|pilon_17879_A_G	43	42	18	16	0.864166240440682	0.916852539783572	0.841778364289871	0.95476676839283	no cis no trans
MSTRG.17698	AT1G31070	contig_2542|arrow|pilon_17882_A_T	43	42	14	16	0.855535551905632	0.909744527538382	0.832345866987356	0.947743803637588	no cis no trans
MSTRG.17698	AT1G31070	contig_2542|arrow|pilon_17897_C_T	42	44	14	17	0.720100131817163	0.797825460268403	0.834593368600602	0.949521976660015	no cis no trans
MSTRG.17698	AT1G31070	contig_2542|arrow|pilon_17966_C_T	48	43	34	16	0.0153466778326302	0.0295061407968962	0.107971068380001	0.263059221472492	only cis
MSTRG.17701	AT3G15980	contig_2543|arrow|pilon_4920_C_G	84	45	109	82	0.0596478211488886	0.098409166026878	0.163188769912107	0.350848357417451	no cis no trans
MSTRG.17701	AT3G15980	contig_2543|arrow|pilon_5105_C_G	40	45	46	82	0.00186246852429904	0.00436013339957553	0.117986557136561	0.280452049104501	only cis
MSTRG.17701	AT3G15980	contig_2543|arrow|pilon_5126_A_G	38	46	44	82	0.000905277463078637	0.00224994493704113	0.150053794519934	0.331571290254828	only cis
MSTRG.17701	AT3G15980	contig_2543|arrow|pilon_5132_G_A	33	47	37	79	0.000120344229319478	0.000346548812978702	0.224980276986948	0.435323820000445	only cis
MSTRG.17701	AT3G15980	contig_2543|arrow|pilon_5691_T_C	55	44	62	99	0.00440313962629276	0.00956102954120344	0.0100860653953052	0.0421688217812285	cis plus trans
MSTRG.17701	AT3G15980	contig_2543|arrow|pilon_5809_T_C	33	49	36	93	5.43242073207657e-07	2.12863942612148e-06	0.0717025386195812	0.195382672740549	only cis
MSTRG.17701	AT3G15980	contig_2543|arrow|pilon_5873_A_G	55	58	71	87	0.232634989004076	0.317474386989999	0.621397012175226	0.810235468697297	no cis no trans
MSTRG.17701	AT3G15980	contig_2543|arrow|pilon_5875_A_T	56	59	71	85	0.297933644541919	0.391008179889033	0.623979651657443	0.812251906537949	no cis no trans
MSTRG.17701	AT3G15980	contig_2543|arrow|pilon_5901_T_C	64	64	78	93	0.284313657975346	0.375176302552077	0.483635737055276	0.704325282823772	no cis no trans
MSTRG.17701	AT3G15980	contig_2543|arrow|pilon_6110_A_G	43	64	55	106	7.14912072584759e-05	0.000212975147921551	0.364936154073677	0.593975534506444	only cis
MSTRG.17701	AT3G15980	contig_2543|arrow|pilon_6112_A_T	43	64	55	106	7.14912072584759e-05	0.000212975147921551	0.364936154073677	0.593975534506444	only cis
MSTRG.17701	AT3G15980	contig_2543|arrow|pilon_6133_T_C	65	70	82	117	0.0157309902094514	0.0301493629167695	0.218559921347519	0.426980917418607	only cis
MSTRG.17701	AT3G15980	contig_2543|arrow|pilon_6140_A_C	68	76	85	118	0.0244668253592157	0.0447819348179454	0.326154467827788	0.553380411056838	only cis
MSTRG.17701	AT3G15980	contig_2543|arrow|pilon_6151_T_C	76	79	93	122	0.0559337364398738	0.093046684349716	0.291122543571218	0.514982471311854	no cis no trans
MSTRG.17701	AT3G15980	contig_2543|arrow|pilon_6365_T_A	33	60	34	124	3.11827562826214e-13	2.06325270935965e-12	0.0183671067059025	0.0684257679848054	only cis
MSTRG.17701	AT3G15980	contig_2543|arrow|pilon_6523_C_G	32	64	39	93	2.92705426705396e-06	1.05397933364296e-05	0.564736734869882	0.768862405586355	only cis
MSTRG.17702	AT2G12400	contig_2546|arrow|pilon_480384_C_T	83	49	116	52	8.73914118940247e-07	3.34311610067103e-06	0.27066180715897	0.491311249968949	only cis
MSTRG.17702	AT2G12400	contig_2546|arrow|pilon_480583_A_G	82	55	123	61	5.68501095718177e-06	1.97367094262115e-05	0.19933035063928	0.401961992921338	only cis
MSTRG.17702	AT2G12400	contig_2546|arrow|pilon_480585_C_T	82	54	123	59	2.40036709616604e-06	8.71801267872665e-06	0.193882492994423	0.394658837436554	only cis
MSTRG.17702	AT2G12400	contig_2546|arrow|pilon_480877_G_T	106	60	146	65	2.47805641171586e-08	1.11882963193455e-07	0.321361487037983	0.548067094282618	only cis
MSTRG.17702	AT2G12400	contig_2546|arrow|pilon_481055_G_A	110	53	146	60	1.86252467129249e-09	9.3253057137081e-09	0.496892028781964	0.715416322471713	only cis
MSTRG.17702	AT2G12400	contig_2546|arrow|pilon_481121_C_A	98	44	141	50	3.12645987955789e-11	1.79413093507236e-10	0.389010407031419	0.618099461615232	only cis
MSTRG.17702	AT2G12400	contig_2546|arrow|pilon_481289_G_A	152	69	205	79	4.55475577601861e-14	3.17347136184351e-13	0.431137792101952	0.658592155185461	only cis
MSTRG.17702	AT2G12400	contig_2546|arrow|pilon_481290_G_A	152	68	201	80	3.51543376298509e-13	2.31907613054042e-12	0.555637110834134	0.76211661483642	only cis
MSTRG.17702	AT2G12400	contig_2546|arrow|pilon_481853_T_C	180	74	270	128	9.08927907929396e-13	5.83452399230245e-12	0.43532950361325	0.662446766204969	only cis
MSTRG.17702	AT2G12400	contig_2546|arrow|pilon_482007_T_C	95	49	158	89	1.34078391175272e-05	4.42938686509141e-05	0.742428747581737	0.890820501136175	only cis
MSTRG.17702	AT2G12400	contig_2546|arrow|pilon_482017_G_T	94	46	158	83	1.55648031440294e-06	5.77808076877059e-06	0.822473664938283	0.940232295498458	only cis
MSTRG.17702	AT2G12400	contig_2546|arrow|pilon_482052_G_T	71	41	112	72	0.00391746083138666	0.00859974148124587	0.712064753883178	0.873239835428427	only cis
MSTRG.17702	AT2G12400	contig_2546|arrow|pilon_482061_T_C	62	38	93	63	0.0199457487368344	0.0373341739467496	0.79336110594724	0.919757710203986	only cis
MSTRG.17702	AT2G12400	contig_2546|arrow|pilon_482075_T_G	44	34	59	63	0.78605785689386	0.852776241112061	0.310581397769858	0.536358742560801	no cis no trans
MSTRG.17707	AT1G69910	contig_2547|arrow|pilon_41050_G_A	77	26	162	82	3.36778204941444e-07	1.35014021914061e-06	0.130075501787772	0.300160722355265	only cis
MSTRG.17707	AT1G69910	contig_2547|arrow|pilon_41104_G_C	84	27	176	84	1.18397203410233e-08	5.50879348417257e-08	0.138206282887622	0.313199162225923	only cis
MSTRG.17707	AT1G69910	contig_2547|arrow|pilon_41182_T_C	57	35	109	111	0.946267727780258	0.978097692061595	0.0475522200200721	0.143606627956242	no cis no trans
MSTRG.17707	AT1G69910	contig_2547|arrow|pilon_41221_T_C	42	35	68	116	0.000496617361862717	0.00129448397476983	0.00940853583867493	0.0398003311470979	cis plus trans
MSTRG.17707	AT1G69910	contig_2547|arrow|pilon_41245_T_C	50	36	85	115	0.0400371916133995	0.0692303038009637	0.0198470985064013	0.0728333582577156	no cis no trans
MSTRG.17707	AT1G69910	contig_2547|arrow|pilon_41326_G_A	66	37	141	108	0.0423524678722789	0.0728337734825917	0.234001248940889	0.446754226792838	no cis no trans
MSTRG.17712	AT1G70060	contig_2547|arrow|pilon_83004_T_C	28	21	12	23	0.0895310789346697	0.140136042519018	0.0478125274079155	0.14419517174897	no cis no trans
MSTRG.17712	AT1G70060	contig_2547|arrow|pilon_83192_A_C	39	32	23	32	0.280609717698355	0.370903342213834	0.155397132221958	0.339432797738084	no cis no trans
MSTRG.17712	AT1G70060	contig_2547|arrow|pilon_83218_C_T	43	38	37	35	0.906294324703085	0.950422863807243	0.872090929560754	0.96770939350401	no cis no trans
MSTRG.17712	AT1G70060	contig_2547|arrow|pilon_83226_G_A	43	38	37	35	0.906294324703085	0.950422863807243	0.872090929560754	0.96770939350401	no cis no trans
MSTRG.17712	AT1G70060	contig_2547|arrow|pilon_83243_T_G	38	36	37	35	0.906294324703085	0.950422863807243	1	1	no cis no trans
MSTRG.17712	AT1G70060	contig_2547|arrow|pilon_83445_T_C	38	36	27	39	0.175285794443036	0.249335320277551	0.238110276759651	0.45184233486951	no cis no trans
MSTRG.17712	AT1G70060	contig_2547|arrow|pilon_83851_T_G	45	29	43	26	0.0532893638165138	0.0892953257208777	0.865253827789067	0.966074962693845	no cis no trans
MSTRG.17712	AT1G70060	contig_2547|arrow|pilon_83928_C_T	68	42	66	32	0.000769882640727268	0.00193571038032373	0.46872564134208	0.691651807914306	only cis
MSTRG.17712	AT1G70060	contig_2547|arrow|pilon_84279_A_T	86	50	82	50	0.00674635885953615	0.0140871346461853	0.899722757608673	0.973009831395984	only cis
MSTRG.17712	AT1G70060	contig_2547|arrow|pilon_84341_A_G	76	47	68	44	0.0293022229716329	0.0524980078267183	0.893903873605159	0.971300709422983	no cis no trans
MSTRG.17712	AT1G70060	contig_2547|arrow|pilon_84423_A_T	46	44	36	35	1	1	1	1	no cis no trans
MSTRG.17712	AT1G70060	contig_2547|arrow|pilon_84445_G_A	41	36	30	32	0.899076313652861	0.945356688363475	0.611068998394044	0.802707579173499	no cis no trans
MSTRG.17712	AT1G70060	contig_2547|arrow|pilon_84456_T_A	41	32	37	29	0.389052460547795	0.487455869256342	1	1	no cis no trans
MSTRG.17717	AT2G04039	contig_2561|arrow|pilon_117968_T_A	139	201	27	173	2.8853963271389e-27	3.76073377821651e-26	7.11984301973693e-12	1.42225714818407e-10	cis plus trans
MSTRG.17717	AT2G04039	contig_2561|arrow|pilon_118010_A_C	635	285	238	273	0.132483295596843	0.196753537485462	1.05690546554295e-16	3.27354404243128e-15	only trans
MSTRG.17717	AT2G04039	contig_2561|arrow|pilon_118013_A_G	669	296	249	290	0.084807751771501	0.133669656689214	1.87403888874233e-18	6.58194485180756e-17	only trans
MSTRG.17717	AT2G04039	contig_2561|arrow|pilon_118064_C_G	1052	392	484	363	3.63098632081174e-05	0.000113058599682662	1.78683070693831e-14	4.58393814809475e-13	cis plus trans
MSTRG.17717	AT2G04039	contig_2561|arrow|pilon_118533_T_C	576	234	267	202	0.00308305543305052	0.00691363258610708	3.51876326998196e-07	4.09773307151425e-06	cis plus trans
MSTRG.17717	AT2G04039	contig_2561|arrow|pilon_118542_C_A	578	243	265	213	0.0195696248355761	0.0367904495583042	7.45237900711812e-08	9.47367250911563e-07	cis plus trans
MSTRG.17717	AT2G04039	contig_2561|arrow|pilon_118574_T_C	570	254	276	233	0.0625509560137446	0.102644313328322	4.83490732129804e-08	6.28765350351498e-07	only trans
MSTRG.17717	AT2G04039	contig_2561|arrow|pilon_118872_A_G	523	255	237	234	0.926587666452727	0.962662917590973	4.12688319408303e-09	6.11104202051183e-08	only trans
MSTRG.17717	AT2G04039	contig_2561|arrow|pilon_118931_C_T	407	221	198	187	0.610356170732547	0.701076567444324	3.12654346815612e-05	0.00026412362571202	only trans
MSTRG.17717	AT2G04039	contig_2561|arrow|pilon_118938_G_C	396	218	196	177	0.351348639727799	0.447902217076168	0.000227761072979632	0.00159427509415095	only trans
MSTRG.17717	AT2G04039	contig_2561|arrow|pilon_118951_A_G	386	207	196	169	0.173461109449483	0.247422504307466	0.000509941819373127	0.00326239628390926	only trans
MSTRG.17717	AT2G04039	contig_2561|arrow|pilon_118979_T_C	271	159	148	140	0.680061426858999	0.763186569645982	0.00203533824486222	0.0109443509746097	only trans
MSTRG.17717	AT2G04039	contig_2561|arrow|pilon_119018_T_C	94	78	55	73	0.132624801324982	0.196791705640544	0.0481041723402161	0.144860224721906	no cis no trans
MSTRG.17717	AT2G04039	contig_2561|arrow|pilon_119022_A_G	77	76	50	72	0.0568226889231752	0.0942512304452169	0.144226415598981	0.322523315664004	no cis no trans
MSTRG.17727	AT4G17350	contig_2566|arrow|pilon_149632_A_G	34	22	28	52	0.00968284992305761	0.0194882090918226	0.00492010649052564	0.0232356696714387	cis plus trans
MSTRG.17727	AT4G17350	contig_2566|arrow|pilon_149646_A_C	37	24	28	57	0.00219490890778059	0.00506825329439035	0.00127406249634266	0.00728404519760537	cis plus trans
MSTRG.17727	AT4G17350	contig_2566|arrow|pilon_149730_G_C	39	25	36	44	0.434042255345479	0.53322436437656	0.0661325202999084	0.184070340965064	no cis no trans
MSTRG.17727	AT4G17350	contig_2566|arrow|pilon_149733_T_G	39	25	32	44	0.206736841808392	0.287342972615475	0.0289081305001644	0.0980228428259695	no cis no trans
MSTRG.17729	AT4G17370	contig_2566|arrow|pilon_156382_A_C	32	41	30	15	0.0356978035551947	0.0625836056402484	0.0224590694395121	0.0803760694127936	no cis no trans
MSTRG.17729	AT4G17370	contig_2566|arrow|pilon_156413_T_A	38	43	34	21	0.104789482426604	0.160464698314309	0.115146500008466	0.275553262549962	no cis no trans
MSTRG.17732	AT4G16720	contig_2566|arrow|pilon_158540_A_G	148	293	141	46	2.05748967520252e-12	1.28880821046121e-11	3.57212353907775e-22	1.59074035564371e-20	cis plus trans
MSTRG.17732	AT4G16720	contig_2566|arrow|pilon_158543_G_C	142	296	135	46	2.40457646451848e-11	1.39057981897014e-10	4.90015345219217e-22	2.16502218637138e-20	cis plus trans
MSTRG.17732	AT4G16720	contig_2566|arrow|pilon_158582_T_C	72	291	77	29	3.45256121884724e-06	1.22863028543028e-05	2.05581304170503e-23	9.86563205880011e-22	cis plus trans
MSTRG.17726	AT4G17270	contig_2566|arrow|pilon_59122_C_T	95	60	66	68	0.931201745633596	0.965925706777985	0.0440708921243274	0.13563848987273	no cis no trans
MSTRG.17726	AT4G17270	contig_2566|arrow|pilon_59137_C_G	106	62	77	78	1	1	0.0182355918458577	0.0680192808894189	no cis no trans
MSTRG.17726	AT4G17270	contig_2566|arrow|pilon_59235_G_A	82	53	71	71	1	1	0.0904639171428909	0.231502198114315	no cis no trans
MSTRG.17726	AT4G17270	contig_2566|arrow|pilon_59307_A_C	94	52	85	59	0.0368522645228374	0.0644181819751672	0.397955853498027	0.626741770578841	no cis no trans
MSTRG.17726	AT4G17270	contig_2566|arrow|pilon_59337_T_C	90	51	87	60	0.031645409418021	0.0562883216924886	0.467877569870032	0.690970878584572	no cis no trans
MSTRG.17726	AT4G17270	contig_2566|arrow|pilon_59382_C_G	102	63	85	62	0.0692325071735322	0.112170631595296	0.489300567855682	0.709024025553255	no cis no trans
MSTRG.17726	AT4G17270	contig_2566|arrow|pilon_59496_C_G	119	66	121	73	0.000699475106848347	0.00177580173991146	0.749273273846177	0.894482503722497	only cis
MSTRG.17726	AT4G17270	contig_2566|arrow|pilon_59535_T_A	138	71	139	85	0.000375500639727536	0.000998650694388985	0.423399621411137	0.651443674440177	only cis
MSTRG.17726	AT4G17270	contig_2566|arrow|pilon_59563_G_A	153	71	146	91	0.000428489158136744	0.0011278423196421	0.143719373881879	0.321777445701586	only cis
MSTRG.17726	AT4G17270	contig_2566|arrow|pilon_59979_T_A	161	65	116	87	0.0491214794608974	0.0828562882868676	0.00246795254256738	0.012915306910393	only trans
MSTRG.17726	AT4G17270	contig_2566|arrow|pilon_60119_A_G	158	75	114	90	0.107098821415889	0.163597411176152	0.0133088111535163	0.0528036544167308	no cis no trans
MSTRG.17726	AT4G17270	contig_2566|arrow|pilon_60251_G_A	191	76	146	116	0.0729907342864811	0.117365686503047	0.000201771465169466	0.00143007584650954	only trans
MSTRG.17726	AT4G17270	contig_2566|arrow|pilon_60839_A_T	65	123	36	190	1.80315567856956e-26	2.2747283793432e-25	1.19040732012096e-05	0.000108794215157473	cis plus trans
MSTRG.17726	AT4G17270	contig_2566|arrow|pilon_60847_A_G	81	132	62	197	1.4640582873027e-17	1.2433662375503e-16	0.00123893006186152	0.00711582321239195	cis plus trans
MSTRG.17726	AT4G17270	contig_2566|arrow|pilon_60848_G_A	81	131	62	193	7.85464011656987e-17	6.42589760077248e-16	0.00127288180334913	0.00727866313246572	cis plus trans
MSTRG.17726	AT4G17270	contig_2566|arrow|pilon_60863_T_C	120	123	93	191	6.15139777282015e-09	2.93430607288721e-08	0.000125675867436899	0.000933724602677286	cis plus trans
MSTRG.17726	AT4G17270	contig_2566|arrow|pilon_60866_C_G	122	132	93	201	2.77376211277295e-10	1.48185702530799e-09	0.000109837640020683	0.000826837876518435	cis plus trans
MSTRG.17726	AT4G17270	contig_2566|arrow|pilon_60868_G_A	122	131	91	201	1.08285638554198e-10	5.97198732707405e-10	5.1292081171586e-05	0.000414383012554786	cis plus trans
MSTRG.17726	AT4G17270	contig_2566|arrow|pilon_60915_G_A	206	126	130	228	2.50120618334057e-07	1.01813686494615e-06	1.56709442378548e-11	3.01822465407833e-10	cis plus trans
MSTRG.17726	AT4G17270	contig_2566|arrow|pilon_61110_C_T	247	84	198	118	7.94784552175859e-06	2.70695953822419e-05	0.00123807712506034	0.00711253607388187	cis plus trans
MSTRG.17726	AT4G17270	contig_2566|arrow|pilon_61171_G_A	190	61	135	74	2.94122531340972e-05	9.2712762356184e-05	0.0102165457517485	0.0426302372904751	cis plus trans
MSTRG.17737	AT5G40640	contig_2568|arrow|pilon_27930_T_A	31	23	46	24	0.0115264096543635	0.0228224591959825	0.35767058562146	0.586300791704085	only cis
MSTRG.17738	AT5G52780	contig_256|arrow|pilon_57409_G_A	111	84	133	101	0.042479994391776	0.0730340863390212	1	1	no cis no trans
MSTRG.17738	AT5G52780	contig_256|arrow|pilon_57495_A_G	476	200	505	261	8.33843334887531e-19	7.53466386450927e-18	0.0704273923403044	0.192768066538336	only cis
MSTRG.17738	AT5G52780	contig_256|arrow|pilon_57531_T_C	513	202	530	265	3.3319837869087e-21	3.39236860388106e-20	0.034201411028469	0.111734650590257	only cis
MSTRG.17738	AT5G52780	contig_256|arrow|pilon_57559_G_C	480	189	488	282	1.07243305630527e-13	7.31388860055326e-13	0.000732562587163805	0.00449072559529627	cis plus trans
MSTRG.17738	AT5G52780	contig_256|arrow|pilon_57576_C_A	370	160	368	247	1.21136322611405e-06	4.56443224325439e-06	0.000518851947397827	0.0033121541201536	cis plus trans
MSTRG.17738	AT5G52780	contig_256|arrow|pilon_57640_A_G	269	149	253	244	0.719747370932204	0.797809142541432	4.33833980832052e-05	0.000355877718879098	only trans
MSTRG.17738	AT5G52780	contig_256|arrow|pilon_57652_A_C	251	143	247	229	0.435897414399502	0.534920081417253	0.000569379814765438	0.00359292838548064	only trans
MSTRG.17738	AT5G52780	contig_256|arrow|pilon_57658_C_G	252	140	228	226	0.962574036792979	0.993109760404379	4.01907025717522e-05	0.000331817669652789	only trans
MSTRG.17738	AT5G52780	contig_256|arrow|pilon_57700_A_G	269	162	215	240	0.260507837140562	0.348565436210608	6.07794046135812e-06	5.83458497375306e-05	only trans
MSTRG.17738	AT5G52780	contig_256|arrow|pilon_57735_A_G	287	163	249	240	0.717562221609469	0.795862669844314	7.47588493929983e-05	0.000583869224483309	only trans
MSTRG.17738	AT5G52780	contig_256|arrow|pilon_57810_G_C	227	170	139	218	3.41404966882084e-05	0.000106642244482042	6.59150957150949e-07	7.36638007867761e-06	cis plus trans
MSTRG.17738	AT5G52780	contig_256|arrow|pilon_57818_T_C	207	152	119	197	1.34699957530894e-05	4.44808491117315e-05	2.22512979238279e-07	2.65446394286318e-06	cis plus trans
MSTRG.17749	AT5G52800	contig_256|arrow|pilon_65280_C_T	31	48	32	41	0.34918183817059	0.445629317854274	0.622457380813969	0.811068708462249	no cis no trans
MSTRG.17749	AT5G52800	contig_256|arrow|pilon_65285_A_T	43	50	44	44	1	1	0.656636479649931	0.834467205749591	no cis no trans
MSTRG.17749	AT5G52800	contig_256|arrow|pilon_65363_C_T	81	76	87	52	0.0037703030800634	0.00830859848582527	0.060904897570078	0.17311616372474	only cis
MSTRG.17749	AT5G52800	contig_256|arrow|pilon_65657_T_C	128	93	151	113	0.0225946164173078	0.0417253157933106	0.926557375179855	0.987885708693645	only cis
MSTRG.17749	AT5G52800	contig_256|arrow|pilon_65660_T_C	130	91	149	113	0.0303992373743765	0.0543054718922008	0.711693467359637	0.873002310393472	no cis no trans
MSTRG.17749	AT5G52800	contig_256|arrow|pilon_65699_T_G	127	88	149	107	0.0102528074535297	0.0205357277267695	0.851687261370546	0.960717735372491	only cis
MSTRG.17749	AT5G52800	contig_256|arrow|pilon_65831_A_T	156	92	240	110	3.04172933101685e-12	1.88361051988374e-11	0.160679114269738	0.347209992764666	only cis
MSTRG.17749	AT5G52800	contig_256|arrow|pilon_65847_T_G	160	91	240	102	5.84507545494422e-14	4.04193133849378e-13	0.110445179188745	0.267335766147049	only cis
MSTRG.17749	AT5G52800	contig_256|arrow|pilon_65867_C_T	170	99	244	116	1.33666804851323e-11	7.89331211174411e-11	0.235521113506789	0.44860248224025	only cis
MSTRG.17749	AT5G52800	contig_256|arrow|pilon_65995_A_T	246	145	311	177	1.37930748184969e-09	6.97505882077797e-09	0.832743458414474	0.948061648352645	only cis
MSTRG.17749	AT5G52800	contig_256|arrow|pilon_66006_A_C	252	146	319	177	1.84252870356865e-10	9.98525542201586e-10	0.779533112978865	0.911462642745775	only cis
MSTRG.17749	AT5G52800	contig_256|arrow|pilon_66053_T_A	225	124	283	152	3.39127638450563e-10	1.79968293515184e-09	0.880577427677118	0.968881262937107	only cis
MSTRG.17749	AT5G52800	contig_256|arrow|pilon_66188_G_T	190	76	240	94	7.26911479768053e-16	5.63122189947971e-15	0.927505562963577	0.988654004004203	only cis
MSTRG.17749	AT5G52800	contig_256|arrow|pilon_66287_C_T	24	29	0	35	5.82076609134676e-11	3.27308058744219e-10	3.54699188328416e-07	4.12744574668456e-06	cis plus trans
MSTRG.17744	AT5G37310	contig_2577|arrow|pilon_539_C_T	50	53	0	98	6.3108872417681e-30	9.08845453661332e-29	1.30206313109129e-18	4.62541123071641e-17	cis plus trans
MSTRG.17747	AT5G33320	contig_2577|arrow|pilon_59745_C_G	408	177	247	113	1.32227823024807e-12	8.38950754814281e-12	0.717092159967728	0.876337767083559	only cis
MSTRG.17747	AT5G33320	contig_2577|arrow|pilon_60127_A_C	431	175	231	115	4.36993373764569e-10	2.29993567406106e-09	0.164846285376001	0.353253322546059	only cis
MSTRG.17747	AT5G33320	contig_2577|arrow|pilon_60218_C_A	440	187	237	128	1.23912559772842e-08	5.7515109121519e-08	0.0900792669869496	0.23077907749762	only cis
MSTRG.17747	AT5G33320	contig_2577|arrow|pilon_60231_G_C	538	196	262	117	6.93726454058178e-14	4.7819707167893e-13	0.159385702369935	0.345234289407671	only cis
MSTRG.17747	AT5G33320	contig_2577|arrow|pilon_60303_G_A	490	192	253	88	1.23320508887109e-19	1.16132348938169e-18	0.457294584669641	0.681797125055686	only cis
MSTRG.17747	AT5G33320	contig_2577|arrow|pilon_61046_A_G	342	116	201	0	6.22301527786102e-61	2.19832170594952e-59	4.67180909799812e-21	1.95400085862558e-19	cis plus trans
MSTRG.17747	AT5G33320	contig_2577|arrow|pilon_61365_G_A	178	94	126	60	1.47507439233164e-06	5.49183265264569e-06	0.616380387740693	0.806397689530819	only cis
MSTRG.17747	AT5G33320	contig_2577|arrow|pilon_61662_C_A	137	119	75	69	0.677069794366834	0.760620683139238	0.834824173279121	0.949705311897493	no cis no trans
MSTRG.17747	AT5G33320	contig_2577|arrow|pilon_61677_C_A	159	75	82	67	0.251331117482094	0.3385715633073	0.0125846012477157	0.0504861349569713	no cis no trans
MSTRG.17747	AT5G33320	contig_2577|arrow|pilon_61689_G_A	169	118	93	69	0.0704252333756172	0.113842324624926	0.765888571656403	0.903704847780234	no cis no trans
MSTRG.17744	AT5G37310	contig_2577|arrow|pilon_766_A_C	73	64	0	130	1.46936793852785e-39	2.9325074539042e-38	2.6089685138227e-27	1.55532773295419e-25	cis plus trans
MSTRG.17753	AT5G33280	contig_2577|arrow|pilon_82104_C_G	32	71	50	76	0.025543364029783	0.0465712936130404	0.212620892239416	0.419240310515043	only cis
MSTRG.17753	AT5G33280	contig_2577|arrow|pilon_82468_G_T	42	81	37	67	0.00423254684560931	0.00922061979486201	0.888995238161617	0.97049707121881	only cis
MSTRG.17753	AT5G33280	contig_2577|arrow|pilon_82470_T_A	42	82	37	68	0.00322098986879852	0.00719039510711751	0.889305591963532	0.97049707121881	only cis
MSTRG.17753	AT5G33280	contig_2577|arrow|pilon_82474_G_T	62	80	59	67	0.533052750267558	0.62889886037579	0.624454885903866	0.81261317158066	no cis no trans
MSTRG.17753	AT5G33280	contig_2577|arrow|pilon_82516_A_G	93	91	96	76	0.147196244338251	0.214925765462619	0.339981478875343	0.568037742531125	no cis no trans
MSTRG.17753	AT5G33280	contig_2577|arrow|pilon_82538_G_A	103	88	94	66	0.0324740914166712	0.0576759675842981	0.388716077340014	0.617796506055929	no cis no trans
MSTRG.17753	AT5G33280	contig_2577|arrow|pilon_82564_A_C	102	78	101	60	0.00153831661514919	0.00366004217719645	0.270541761648516	0.491144556359334	only cis
MSTRG.17753	AT5G33280	contig_2577|arrow|pilon_82580_T_C	91	75	96	65	0.0177874228893338	0.0337137682678749	0.434080354142252	0.661267146990265	only cis
MSTRG.17753	AT5G33280	contig_2577|arrow|pilon_82611_T_C	75	67	84	51	0.00568282466001659	0.0120663324046932	0.11649314609972	0.277831540490976	only cis
MSTRG.17753	AT5G33280	contig_2577|arrow|pilon_82697_G_A	120	79	153	62	4.62666370885389e-10	2.42958956095088e-09	0.0224754979644661	0.0804212214115198	only cis
MSTRG.17753	AT5G33280	contig_2577|arrow|pilon_82703_G_A	124	79	162	61	9.41975732454426e-12	5.62305085038749e-11	0.0131561644924559	0.0523222371798219	only cis
MSTRG.17753	AT5G33280	contig_2577|arrow|pilon_82711_T_C	126	83	165	68	1.75114395053745e-10	9.50321944709288e-10	0.0211543558199095	0.0766528171269237	only cis
MSTRG.17753	AT5G33280	contig_2577|arrow|pilon_82759_T_C	123	81	164	65	4.71883981339753e-11	2.67262672638656e-10	0.0145709152372071	0.0568267188933874	only cis
MSTRG.17753	AT5G33280	contig_2577|arrow|pilon_82788_T_C	126	83	169	68	4.21131409241738e-11	2.39194776183962e-10	0.0161323002525133	0.0615961580787595	only cis
MSTRG.17753	AT5G33280	contig_2577|arrow|pilon_82915_T_C	93	60	110	56	3.35753820329219e-05	0.000104961115246997	0.351642731851369	0.580392360800103	only cis
MSTRG.17753	AT5G33280	contig_2577|arrow|pilon_83165_A_G	68	48	80	39	0.000215489359865486	0.000596139405156506	0.179627664001724	0.37465915051522	only cis
MSTRG.17753	AT5G33280	contig_2577|arrow|pilon_83190_C_A	68	47	77	34	5.49481625027145e-05	0.000166820085221698	0.127426159197015	0.295786138988498	only cis
MSTRG.17753	AT5G33280	contig_2577|arrow|pilon_83237_A_C	75	57	89	48	0.000580987988635779	0.00149662765681556	0.211189881034323	0.417284336638516	only cis
MSTRG.17753	AT5G33280	contig_2577|arrow|pilon_83266_C_T	79	54	101	44	2.4905956200296e-06	9.02266157143433e-06	0.0796928968379238	0.211085198509465	only cis
MSTRG.17753	AT5G33280	contig_2577|arrow|pilon_83282_G_A	75	52	94	43	1.56794226215011e-05	5.13796796744171e-05	0.123864704397276	0.290107539551593	only cis
MSTRG.17753	AT5G33280	contig_2577|arrow|pilon_83337_A_G	75	48	87	39	2.28195700165942e-05	7.30012148052841e-05	0.187100962442829	0.385113868569896	only cis
MSTRG.17753	AT5G33280	contig_2577|arrow|pilon_83537_T_G	56	35	66	12	3.48585130009747e-10	1.84838845245789e-09	0.000998246118677992	0.00589302725011424	cis plus trans
MSTRG.17753	AT5G33280	contig_2577|arrow|pilon_83557_C_T	53	26	52	9	1.8028023783881e-08	8.23342374540157e-08	0.0178509024528548	0.0668467088306813	only cis
MSTRG.17753	AT5G33280	contig_2577|arrow|pilon_83741_G_A	34	34	28	28	1	1	1	1	no cis no trans
MSTRG.17753	AT5G33280	contig_2577|arrow|pilon_83743_C_A	35	34	30	27	0.791366427779182	0.856701942905165	0.859447476848686	0.964321400173513	no cis no trans
MSTRG.17753	AT5G33280	contig_2577|arrow|pilon_83748_G_C	40	33	34	27	0.442626004946473	0.541399116512601	1	1	no cis no trans
MSTRG.17753	AT5G33280	contig_2577|arrow|pilon_83822_G_T	33	27	30	24	0.496617435317934	0.59417751670308	1	1	no cis no trans
MSTRG.17757	AT5G37310	contig_2578|arrow|pilon_71264_G_A	33	27	18	13	0.473129659891129	0.571162050305721	0.826520143388933	0.943174445811762	no cis no trans
MSTRG.17761	AT2G30260	contig_2586|arrow|pilon_24858_C_G	50	92	7	84	7.11654571984405e-18	6.14398480520422e-17	7.90672484585659e-07	8.72528114348257e-06	cis plus trans
MSTRG.17761	AT2G30260	contig_2586|arrow|pilon_24931_G_A	90	100	61	106	0.000618694780181423	0.00158402070886127	0.0418286276128428	0.130354560574567	only cis
MSTRG.17761	AT2G30260	contig_2586|arrow|pilon_24943_T_C	88	100	59	102	0.000876126135492363	0.00218509961800171	0.0645676624437214	0.180857328985216	only cis
MSTRG.17761	AT2G30260	contig_2586|arrow|pilon_24952_T_C	134	116	230	0	1.15912692208981e-69	4.9739431413841e-68	6.28365922505162e-41	6.90462459514577e-39	cis plus trans
MSTRG.17761	AT2G30260	contig_2586|arrow|pilon_25074_T_A	62	117	61	102	0.00164687243148637	0.00389680289342243	0.652041302988113	0.83140200080929	only cis
MSTRG.17761	AT2G30260	contig_2586|arrow|pilon_25078_G_T	55	117	57	98	0.00124060402558243	0.00300559705598832	0.414172783349774	0.642731987173542	only cis
MSTRG.17761	AT2G30260	contig_2586|arrow|pilon_25239_T_A	22	78	14	77	1.0476614334105e-11	6.23752917859174e-11	0.270460014098602	0.491046048829085	only cis
MSTRG.17761	AT2G30260	contig_2586|arrow|pilon_25487_C_T	31	66	18	57	7.24415651377444e-06	2.47722070099226e-05	0.307416821179947	0.532770377615358	only cis
MSTRG.17761	AT2G30260	contig_2586|arrow|pilon_25490_T_C	37	70	27	56	0.00193143748222505	0.00450377530719033	0.877133696688912	0.968536335777448	only cis
MSTRG.17761	AT2G30260	contig_2586|arrow|pilon_25555_A_G	44	71	43	55	0.266405594411192	0.355122228611996	0.484542286153356	0.70505164508775	no cis no trans
MSTRG.17761	AT2G30260	contig_2586|arrow|pilon_25561_T_A	43	69	43	54	0.309933534239007	0.404064861991663	0.400989620884983	0.629750899222645	no cis no trans
MSTRG.17761	AT2G30260	contig_2586|arrow|pilon_25729_A_C	52	73	59	68	0.477921942206719	0.575330567050885	0.44934302441535	0.675017673153418	no cis no trans
MSTRG.17761	AT2G30260	contig_2586|arrow|pilon_26070_T_C	45	69	50	55	0.696467662991677	0.777632909347635	0.274968410110151	0.496346660134758	no cis no trans
MSTRG.17763	AT3G19630	contig_2586|arrow|pilon_70928_C_A	37	37	39	27	0.175285794443036	0.249335320277551	0.310959446428378	0.5368165431361	no cis no trans
MSTRG.17763	AT3G19630	contig_2586|arrow|pilon_71004_A_C	35	37	36	30	0.538582775245947	0.633663314542062	0.500626143542633	0.718371425364291	no cis no trans
MSTRG.17763	AT3G19630	contig_2586|arrow|pilon_71042_T_C	34	36	39	28	0.221548729644812	0.30454539516771	0.30523889267209	0.530251613195213	no cis no trans
MSTRG.17768	AT4G11560	contig_2587|arrow|pilon_97820_A_G	35	45	37	41	0.73434203302985	0.809743128839877	0.749491681328569	0.894616829698563	no cis no trans
MSTRG.17768	AT4G11560	contig_2587|arrow|pilon_97911_C_T	30	30	36	28	0.381732794793338	0.479363012235652	0.589337465169053	0.786893978502759	no cis no trans
MSTRG.17785	AT1G47128	contig_258|arrow|pilon_118992_C_G	1614	1651	1746	1766	0.748511535029141	0.821982241360927	0.826814484928067	0.943363072742129	no cis no trans
MSTRG.17785	AT1G47128	contig_258|arrow|pilon_119510_C_G	864	1211	948	1146	1.64692374017797e-05	5.38540911336025e-05	0.0191077670968664	0.0706504229708277	only cis
MSTRG.17785	AT1G47128	contig_258|arrow|pilon_119831_G_A	735	1012	838	847	0.84548616027938	0.901536921350193	7.12778932911657e-06	6.7672169921592e-05	only trans
MSTRG.17785	AT1G47128	contig_258|arrow|pilon_121346_C_T	582	929	619	663	0.229757746398163	0.314422856722429	2.21753299632256e-07	2.64581645599988e-06	only trans
MSTRG.17785	AT1G47128	contig_258|arrow|pilon_121421_G_C	318	847	370	641	1.31155596944193e-17	1.11866235089636e-16	3.71313380750648e-06	3.69338903815921e-05	cis plus trans
MSTRG.17785	AT1G47128	contig_258|arrow|pilon_121432_G_A	274	826	333	641	3.3889067529775e-23	3.74545619384128e-22	4.22970579345135e-06	4.16795806356963e-05	cis plus trans
MSTRG.17785	AT1G47128	contig_258|arrow|pilon_121442_A_G	243	849	303	656	1.32081435532573e-30	1.95985447082516e-29	1.92238029742654e-06	2.00129948310334e-05	cis plus trans
MSTRG.17785	AT1G47128	contig_258|arrow|pilon_121466_T_G	158	782	205	603	3.19158328951767e-46	7.78204925316625e-45	1.17306714333601e-05	0.000107299730516727	cis plus trans
MSTRG.17785	AT1G47128	contig_258|arrow|pilon_121507_C_T	37	676	52	522	1.19469988803439e-98	8.64350023180811e-97	0.00777983331146629	0.0340127558001397	cis plus trans
MSTRG.17785	AT1G47128	contig_258|arrow|pilon_121589_G_T	245	697	198	480	6.26856538741158e-28	8.41101657333149e-27	0.158195201091035	0.343560992633308	only cis
MSTRG.17785	AT1G47128	contig_258|arrow|pilon_121660_T_C	273	499	251	319	0.00496716042034743	0.0106874767295582	0.00151567428550131	0.00846987573734777	cis plus trans
MSTRG.17790	AT1G47240	contig_258|arrow|pilon_180099_T_A	37	30	43	38	0.65699246758636	0.743359349838781	0.868828846051157	0.967275634674645	no cis no trans
MSTRG.17790	AT1G47240	contig_258|arrow|pilon_180246_G_A	49	24	44	22	0.00921048969455458	0.0186613682740081	1	1	only cis
MSTRG.17790	AT1G47240	contig_258|arrow|pilon_181045_G_A	47	28	62	34	0.00557299776216455	0.011843885808389	0.872943557616714	0.967881579262737	only cis
MSTRG.17790	AT1G47240	contig_258|arrow|pilon_181087_G_A	47	26	61	30	0.00151651319445722	0.00361019969746519	0.742846315480346	0.891055821167867	only cis
MSTRG.17796	AT2G26890	contig_2593|arrow|pilon_14361_G_A	82	39	103	61	0.00129558261700112	0.00312619306062164	0.451388897585338	0.676510750599812	only cis
MSTRG.17796	AT2G26890	contig_2593|arrow|pilon_14378_T_A	79	44	101	68	0.0135963543067308	0.0264898633532937	0.466220541004682	0.689581797101374	only cis
MSTRG.17796	AT2G26890	contig_2593|arrow|pilon_15451_C_T	91	48	101	66	0.00831786264893489	0.0170018542486723	0.406608447505533	0.635249205075959	only cis
MSTRG.17796	AT2G26890	contig_2593|arrow|pilon_15551_A_C	138	42	182	44	3.93946922060839e-21	3.98233621817643e-20	0.39236612977088	0.62147045136299	only cis
MSTRG.17796	AT2G26890	contig_2593|arrow|pilon_16265_A_C	95	49	130	48	6.34254436022618e-10	3.29514593697088e-09	0.180685814049278	0.376182887556955	only cis
MSTRG.17796	AT2G26890	contig_2593|arrow|pilon_16692_T_C	107	57	132	67	4.75055635284987e-06	1.66432537429126e-05	0.911494537478239	0.978133416151145	only cis
MSTRG.17796	AT2G26890	contig_2593|arrow|pilon_16762_G_C	53	41	64	52	0.307089663649184	0.401172342875107	0.889561462116471	0.97049707121881	no cis no trans
MSTRG.17792	AT4G24820	contig_259|arrow|pilon_10854_T_C	37	73	32	61	0.00346185349144238	0.0076870151474431	1	1	only cis
MSTRG.17792	AT4G24820	contig_259|arrow|pilon_11328_C_T	45	101	34	98	2.22570825052416e-08	1.00930055347973e-07	0.355560087059101	0.58417613447945	only cis
MSTRG.17792	AT4G24820	contig_259|arrow|pilon_11331_G_T	47	100	34	98	2.22570825052416e-08	1.00930055347973e-07	0.291202662025384	0.515064285099259	only cis
MSTRG.17792	AT4G24820	contig_259|arrow|pilon_11394_C_T	42	86	43	101	1.48738158895011e-06	5.53042173428393e-06	0.603288166912276	0.797243555713627	only cis
MSTRG.17792	AT4G24820	contig_259|arrow|pilon_11596_T_A	31	110	23	107	3.79370662346223e-14	2.65685250829503e-13	0.447097902647037	0.673007826870042	only cis
MSTRG.17792	AT4G24820	contig_259|arrow|pilon_11617_G_A	21	110	12	117	8.54813737382902e-23	9.32349628774149e-22	0.13564532088715	0.309134324360184	only cis
MSTRG.17797	AT4G24840	contig_259|arrow|pilon_2849_A_G	44	27	52	29	0.013999473719987	0.0271454210269	0.866443337892597	0.966494810514564	only cis
MSTRG.17797	AT4G24840	contig_259|arrow|pilon_3425_C_T	32	27	34	30	0.707980754134766	0.787245195382977	1	1	no cis no trans
MSTRG.17797	AT4G24840	contig_259|arrow|pilon_3563_T_C	32	24	36	39	0.817553850550988	0.878615604278504	0.377106360062546	0.60629473535959	no cis no trans
MSTRG.17797	AT4G24840	contig_259|arrow|pilon_3583_C_T	32	23	39	37	0.908776925275496	0.95139930378567	0.480225397210895	0.701465292075555	no cis no trans
MSTRG.17794	AT4G24770	contig_259|arrow|pilon_40354_G_A	37	290	16	158	1.53762384332739e-30	2.27689601968549e-29	0.542647469043596	0.752100242877585	only cis
MSTRG.17794	AT4G24770	contig_259|arrow|pilon_40363_G_C	98	323	41	167	3.07342354011745e-19	2.84062861134339e-18	0.358065766533516	0.586682981135984	only cis
MSTRG.17794	AT4G24770	contig_259|arrow|pilon_40765_G_A	284	338	146	172	0.160830314027477	0.231795444060318	0.944955475840528	1	no cis no trans
MSTRG.17794	AT4G24770	contig_259|arrow|pilon_40807_G_A	191	356	68	179	1.06766631259003e-12	6.82187680432562e-12	0.0412362943747546	0.12894460541246	only cis
MSTRG.17794	AT4G24770	contig_259|arrow|pilon_41211_G_A	377	635	242	321	0.000994377576768066	0.00245340100241899	0.0273543171675981	0.093836562570983	only cis
MSTRG.17794	AT4G24770	contig_259|arrow|pilon_41212_A_G	316	652	208	327	3.02584619040296e-07	1.22026415035246e-06	0.0175444372920438	0.0659232240384404	only cis
MSTRG.17794	AT4G24770	contig_259|arrow|pilon_41214_A_T	317	623	210	333	1.46313803523436e-07	6.09732395210961e-07	0.0558302587330471	0.16201058675004	only cis
MSTRG.17794	AT4G24770	contig_259|arrow|pilon_41216_T_A	316	655	206	336	2.59366662292601e-08	1.16707707493186e-07	0.0368558281447957	0.118370632869895	only cis
MSTRG.17794	AT4G24770	contig_259|arrow|pilon_41235_T_G	512	655	322	327	0.875249556249617	0.926659194971965	0.0209045177571972	0.0759477375704456	no cis no trans
MSTRG.17794	AT4G24770	contig_259|arrow|pilon_41267_A_G	523	597	287	299	0.649573785982628	0.736400881508804	0.385621450348421	0.61473304288016	no cis no trans
MSTRG.17794	AT4G24770	contig_259|arrow|pilon_41415_A_T	410	490	233	246	0.583536050921282	0.675973004592864	0.28181146437374	0.504372574967522	no cis no trans
MSTRG.17797	AT4G24840	contig_259|arrow|pilon_4467_A_G	40	53	39	89	1.16537343619163e-05	3.87846582899035e-05	0.0649098418383655	0.181506625389307	only cis
MSTRG.17797	AT4G24840	contig_259|arrow|pilon_4486_A_C	35	56	30	87	1.28271346963214e-07	5.37979085276467e-07	0.0515984025680734	0.152842428269281	only cis
MSTRG.17797	AT4G24840	contig_259|arrow|pilon_4489_T_A	34	55	30	89	5.68828685078394e-08	2.47427950176383e-07	0.0495557843777307	0.148160559324161	only cis
MSTRG.17797	AT4G24840	contig_259|arrow|pilon_4516_T_C	29	58	28	87	3.18414887461507e-08	1.42175580141764e-07	0.206436602207421	0.411202371819161	only cis
MSTRG.17799	AT4G24760	contig_259|arrow|pilon_48490_G_A	37	32	44	26	0.0413914286739155	0.0713954685569648	0.304446080601998	0.529297572962058	no cis no trans
MSTRG.17800	AT4G24690	contig_259|arrow|pilon_52428_T_C	29	47	18	51	8.76866246284604e-05	0.00025759385747223	0.15541991967096	0.339467944787874	only cis
MSTRG.17800	AT4G24690	contig_259|arrow|pilon_52500_T_C	32	45	23	45	0.0103376611936955	0.0206931475833998	0.392579700038529	0.621646862657456	only cis
MSTRG.17800	AT4G24690	contig_259|arrow|pilon_52553_C_T	27	41	27	37	0.260435476576655	0.348477814186335	0.859802684436413	0.964479870227546	no cis no trans
MSTRG.17802	AT4G24680	contig_259|arrow|pilon_58948_A_G	27	27	25	30	0.590053331776636	0.681938356182235	0.702929061416947	0.867224886611921	no cis no trans
MSTRG.17801	AT4G24620	contig_259|arrow|pilon_71384_T_C	52	70	36	28	0.381732794793338	0.479363012235652	0.0898955744826937	0.230440742500758	no cis no trans
MSTRG.17801	AT4G24620	contig_259|arrow|pilon_71447_T_A	48	68	39	34	0.639972931753945	0.727555980730692	0.133870969373834	0.306219472496608	no cis no trans
MSTRG.17801	AT4G24620	contig_259|arrow|pilon_71474_T_C	35	63	23	32	0.280609717698355	0.370903342213834	0.490221619523272	0.709810846731797	no cis no trans
MSTRG.17801	AT4G24620	contig_259|arrow|pilon_71630_G_A	41	54	30	26	0.688879760723341	0.770745176506897	0.240169864063948	0.454429447548374	no cis no trans
MSTRG.17801	AT4G24620	contig_259|arrow|pilon_71633_G_T	46	54	30	26	0.688879760723341	0.770745176506897	0.405985080416658	0.634679561616834	no cis no trans
MSTRG.17801	AT4G24620	contig_259|arrow|pilon_71645_T_A	72	54	48	23	0.00406511612463866	0.00889166316519732	0.172233881753845	0.364082023415074	only cis
MSTRG.17801	AT4G24620	contig_259|arrow|pilon_71666_T_A	87	56	55	23	0.000377792014206763	0.00100348405604013	0.186387549336589	0.384149773543585	only cis
MSTRG.17801	AT4G24620	contig_259|arrow|pilon_71923_T_C	117	71	68	41	0.01240363724333	0.0243646078668806	1	1	only cis
MSTRG.17801	AT4G24620	contig_259|arrow|pilon_72570_G_A	148	118	85	85	1	1	0.279131880635859	0.501182473550356	no cis no trans
MSTRG.17801	AT4G24620	contig_259|arrow|pilon_72584_G_A	151	116	89	80	0.538426965719619	0.633663314542062	0.43125607301595	0.658647134955376	no cis no trans
MSTRG.17801	AT4G24620	contig_259|arrow|pilon_72769_T_C	76	130	48	98	4.26634580070167e-05	0.00013138389128512	0.497032477271966	0.715510152744567	only cis
MSTRG.17801	AT4G24620	contig_259|arrow|pilon_72811_T_C	36	114	27	101	2.98608598705597e-11	1.71623204328613e-10	0.666582171714332	0.841455416427057	only cis
MSTRG.17801	AT4G24620	contig_259|arrow|pilon_72954_T_C	72	122	32	76	2.76078699662451e-05	8.73327517598889e-05	0.207884993841071	0.413065154710383	only cis
MSTRG.17801	AT4G24620	contig_259|arrow|pilon_73026_C_T	139	113	77	69	0.56252094230485	0.656338450831253	0.676767916621762	0.848830558317876	no cis no trans
MSTRG.17801	AT4G24620	contig_259|arrow|pilon_73478_T_C	264	167	155	83	3.55453483143842e-06	1.26239662203555e-05	0.358619055292659	0.587266844753699	only cis
MSTRG.17801	AT4G24620	contig_259|arrow|pilon_73502_C_T	225	151	139	78	4.16464525364706e-05	0.000128418409991866	0.33588626076285	0.563741031652487	only cis
MSTRG.17801	AT4G24620	contig_259|arrow|pilon_73511_T_A	207	152	121	80	0.00466005197464013	0.010062713506856	0.592034259685628	0.788874103157668	only cis
MSTRG.17801	AT4G24620	contig_259|arrow|pilon_73520_C_T	193	152	103	80	0.10362951684245	0.159082490792495	1	1	no cis no trans
MSTRG.17801	AT4G24620	contig_259|arrow|pilon_73665_G_A	202	153	119	98	0.174423512245214	0.248613378993537	0.664462384650651	0.839922915105538	no cis no trans
MSTRG.17801	AT4G24620	contig_259|arrow|pilon_73926_T_C	84	154	57	124	7.03022318884254e-07	2.71795620268865e-06	0.465254131755168	0.688781921770786	only cis
MSTRG.17801	AT4G24620	contig_259|arrow|pilon_73927_A_T	84	155	57	124	7.03022318884254e-07	2.71795620268865e-06	0.46590743264795	0.689299691945816	only cis
MSTRG.17801	AT4G24620	contig_259|arrow|pilon_74032_A_G	151	174	107	141	0.0359137460164222	0.0629404177809213	0.446474130998478	0.672514375487135	no cis no trans
MSTRG.17801	AT4G24620	contig_259|arrow|pilon_74065_T_C	255	199	173	168	0.828550115455104	0.887173063818866	0.131851721149986	0.303040959335729	no cis no trans
MSTRG.17801	AT4G24620	contig_259|arrow|pilon_74191_T_G	291	203	192	167	0.205209445157525	0.285731887852233	0.123841281574697	0.290075017374166	no cis no trans
MSTRG.17798	AT4G24830	contig_259|arrow|pilon_7846_T_C	112	82	62	30	0.00111092732337498	0.00271186527162389	0.12228078941084	0.287575900583504	only cis
MSTRG.17798	AT4G24830	contig_259|arrow|pilon_8059_C_T	169	109	130	54	2.04696601948517e-08	9.31523284892112e-08	0.0366078471978553	0.117769749075737	only cis
MSTRG.17798	AT4G24830	contig_259|arrow|pilon_8122_A_G	88	102	37	43	0.576430626188395	0.669184803034726	1	1	no cis no trans
MSTRG.17806	AT4G24590	contig_259|arrow|pilon_84548_C_A	28	43	25	41	0.0640175041372259	0.104643256123188	0.862623797081426	0.965307131631729	no cis no trans
MSTRG.17806	AT4G24590	contig_259|arrow|pilon_84549_A_G	28	43	25	41	0.0640175041372259	0.104643256123188	0.862623797081426	0.965307131631729	no cis no trans
MSTRG.17792	AT4G24820	contig_259|arrow|pilon_9252_A_C	25	56	16	54	5.8539555293881e-06	2.02749321333384e-05	0.359081516219174	0.587846921169744	only cis
MSTRG.17792	AT4G24820	contig_259|arrow|pilon_9279_C_T	28	56	20	61	5.65621489496594e-06	1.96585655128836e-05	0.235199294583259	0.44816399488402	only cis
MSTRG.17792	AT4G24820	contig_259|arrow|pilon_9307_C_T	32	53	28	55	0.00403920888666941	0.00884390010881587	0.631496842360608	0.817443574045709	only cis
MSTRG.17792	AT4G24820	contig_259|arrow|pilon_9484_G_T	29	60	32	62	0.00258730895692129	0.00589265398052685	0.876120917083602	0.968536335777448	only cis
MSTRG.17804	AT5G45130	contig_25|arrow|pilon_45099_C_T	48	216	62	252	2.54306032005914e-28	3.45643921971252e-27	0.671205494628156	0.844753281415546	only cis
MSTRG.17804	AT5G45130	contig_25|arrow|pilon_45263_G_A	95	192	125	233	1.21729537961912e-08	5.65536229749915e-08	0.67619250268438	0.848403795382585	only cis
MSTRG.17804	AT5G45130	contig_25|arrow|pilon_45275_G_T	95	206	125	249	1.37715466466793e-10	7.52924755316021e-10	0.621035085185501	0.809923271158181	only cis
MSTRG.17804	AT5G45130	contig_25|arrow|pilon_45302_C_A	73	229	103	240	9.80098054728397e-14	6.70280936587357e-13	0.110758523207957	0.267800116601689	only cis
MSTRG.17804	AT5G45130	contig_25|arrow|pilon_45350_G_T	58	220	78	212	1.77486702140745e-15	1.34546777102038e-14	0.0955498053656987	0.240961258798742	only cis
MSTRG.17804	AT5G45130	contig_25|arrow|pilon_45353_T_C	53	203	75	197	8.33680862247637e-14	5.72076908618508e-13	0.0682800005493257	0.188450620561148	only cis
MSTRG.17804	AT5G45130	contig_25|arrow|pilon_45503_C_A	39	220	44	222	9.029035778e-30	1.29440862934663e-28	0.719857292376889	0.878006069438047	only cis
MSTRG.17804	AT5G45130	contig_25|arrow|pilon_45509_C_T	40	217	44	217	1.16757292759016e-28	1.61169999191367e-27	0.721606809000901	0.878950560200356	only cis
MSTRG.17804	AT5G45130	contig_25|arrow|pilon_45521_T_C	46	203	52	208	2.8230747365766e-23	3.13032983386336e-22	0.736029121431365	0.887316467589735	only cis
MSTRG.17804	AT5G45130	contig_25|arrow|pilon_46641_A_G	93	95	178	77	2.22184130593724e-10	1.19738814374364e-09	2.05921587562318e-05	0.000180443314731862	cis plus trans
MSTRG.17808	AT5G45110	contig_25|arrow|pilon_52558_C_A	49	38	50	24	0.00337223333414806	0.00750368174346675	0.193448178944297	0.394008505394872	only cis
MSTRG.17808	AT5G45110	contig_25|arrow|pilon_52656_C_T	61	45	59	32	0.00610552107452478	0.012859705669439	0.309266739758359	0.534768536108789	only cis
MSTRG.17808	AT5G45110	contig_25|arrow|pilon_52666_C_T	56	45	50	32	0.059808338334316	0.0984731518309725	0.547182556958349	0.755599595221717	no cis no trans
MSTRG.17808	AT5G45110	contig_25|arrow|pilon_52722_C_T	61	46	57	33	0.0148667529456262	0.0286955182539694	0.384846485206856	0.613998358953055	only cis
MSTRG.17808	AT5G45110	contig_25|arrow|pilon_52737_T_C	65	43	71	26	5.45855281760579e-06	1.90076325611484e-05	0.055229106164443	0.160708634701682	only cis
MSTRG.17808	AT5G45110	contig_25|arrow|pilon_52779_A_G	73	54	91	44	6.42838069688823e-05	0.000193020228092061	0.125109542015088	0.292112483738024	only cis
MSTRG.17808	AT5G45110	contig_25|arrow|pilon_53339_C_T	56	36	62	34	0.00557299776216455	0.011843885808389	0.651864241969939	0.831287752308642	only cis
MSTRG.17808	AT5G45110	contig_25|arrow|pilon_53346_C_A	58	35	68	30	0.000156158317006329	0.000441397873227231	0.359896632815707	0.588756698744802	only cis
MSTRG.17808	AT5G45110	contig_25|arrow|pilon_53362_T_C	57	38	64	32	0.00142449609464911	0.00340939711340814	0.369795568663919	0.598795195558597	only cis
MSTRG.17808	AT5G45110	contig_25|arrow|pilon_53911_C_T	43	28	71	32	0.000153233880842169	0.000434455962131969	0.261342219350087	0.480448493068472	only cis
MSTRG.17814	AT5G45170	contig_25|arrow|pilon_5651_T_G	49	42	27	57	0.00140449463111395	0.00336661197301426	0.00583945588906101	0.026804771237861	cis plus trans
MSTRG.17814	AT5G45170	contig_25|arrow|pilon_6796_A_G	157	107	132	156	0.175221610776063	0.249335320277551	0.00158659501373562	0.00881083110841234	only trans
MSTRG.17823	AT2G21120	contig_2606|arrow|pilon_121584_C_T	22	47	21	59	2.52911025646706e-05	8.04172243189641e-05	0.473206422922579	0.695477252051694	only cis
MSTRG.17823	AT2G21120	contig_2606|arrow|pilon_121588_A_T	25	47	21	59	2.52911025646706e-05	8.04172243189641e-05	0.291137340221544	0.514984684775301	only cis
MSTRG.17823	AT2G21120	contig_2606|arrow|pilon_121609_A_G	29	49	28	54	0.00543592487756627	0.0115943779467833	0.742450888229914	0.890820501136175	only cis
MSTRG.17823	AT2G21120	contig_2606|arrow|pilon_121615_T_G	31	47	27	51	0.00877171445706016	0.0178582561713344	0.619381297057174	0.808668007491105	only cis
MSTRG.17823	AT2G21120	contig_2606|arrow|pilon_122016_T_G	26	33	18	27	0.232693191908311	0.317474386989999	0.69413788294699	0.861207261952093	no cis no trans
MSTRG.17823	AT2G21120	contig_2606|arrow|pilon_122228_G_T	26	42	27	32	0.602923201257151	0.69404853287097	0.471107150620927	0.693679074233446	no cis no trans
MSTRG.17823	AT2G21120	contig_2606|arrow|pilon_122230_T_A	27	36	27	30	0.791366427779182	0.856701942905165	0.713870822998867	0.874369864270862	no cis no trans
MSTRG.17827	AT2G21150	contig_2606|arrow|pilon_138139_G_T	39	61	27	79	4.3277848839235e-07	1.71519999424693e-06	0.051747214959209	0.153146016606695	only cis
MSTRG.17826	AT2G21160	contig_2606|arrow|pilon_143874_T_C	47	91	43	99	2.9579047199769e-06	1.06362734346904e-05	0.524083997508023	0.737251838094986	only cis
MSTRG.17826	AT2G21160	contig_2606|arrow|pilon_143880_C_G	57	95	57	100	0.000749883203813152	0.00189365992471676	0.906183364885735	0.975570263756317	only cis
MSTRG.17826	AT2G21160	contig_2606|arrow|pilon_143902_C_G	109	110	80	117	0.0101400423476256	0.0203251248200852	0.0621024136974253	0.175601003437208	only cis
MSTRG.17826	AT2G21160	contig_2606|arrow|pilon_143912_T_C	110	116	82	121	0.00749853445320674	0.0155184070551456	0.0983461227536152	0.246046512519355	only cis
MSTRG.17826	AT2G21160	contig_2606|arrow|pilon_144721_T_C	180	103	153	129	0.170691989599216	0.243900457599172	0.0262759202734582	0.0908937772087141	no cis no trans
MSTRG.17826	AT2G21160	contig_2606|arrow|pilon_144774_T_C	172	138	151	183	0.0896890776959815	0.140368750732862	0.00940237809806766	0.0397820286013921	only trans
MSTRG.17826	AT2G21160	contig_2606|arrow|pilon_145624_G_A	64	194	39	269	2.01259100390169e-43	4.49242333920971e-42	0.000278976692015211	0.00190798427736991	cis plus trans
MSTRG.17828	AT2G21170	contig_2606|arrow|pilon_146445_C_T	93	502	105	430	1.15099623955765e-47	2.91344965251679e-46	0.08475730248703	0.220894507306006	only cis
MSTRG.17828	AT2G21170	contig_2606|arrow|pilon_146448_A_G	138	508	180	430	1.46390814730981e-24	1.71713659327755e-23	0.000933409000216728	0.00555338369101206	cis plus trans
MSTRG.17828	AT2G21170	contig_2606|arrow|pilon_146455_A_T	175	511	233	439	1.5801039313856e-15	1.2020282405749e-14	0.000241776270829686	0.00168231194815914	cis plus trans
MSTRG.17828	AT2G21170	contig_2606|arrow|pilon_146542_C_T	616	767	717	666	0.178767518763282	0.253602009132934	0.000140749397338126	0.00103394580711961	only trans
MSTRG.17828	AT2G21170	contig_2606|arrow|pilon_146753_G_C	849	635	658	889	4.67887040037431e-09	2.25652038777701e-08	6.55791053597581e-16	1.90689743896672e-14	cis plus trans
MSTRG.17828	AT2G21170	contig_2606|arrow|pilon_146907_T_C	357	848	306	925	1.32633176590357e-72	6.02462831431651e-71	0.00831009673850989	0.0359220767375108	cis plus trans
MSTRG.17828	AT2G21170	contig_2606|arrow|pilon_147575_A_T	1159	680	813	617	2.41237598015265e-07	9.8392668007744e-07	0.000360878027009752	0.00240244656080767	cis plus trans
MSTRG.17828	AT2G21170	contig_2606|arrow|pilon_148164_G_T	529	501	434	400	0.253150168837018	0.340554448863536	0.779885119685844	0.911668403973004	no cis no trans
MSTRG.17828	AT2G21170	contig_2606|arrow|pilon_148176_G_C	489	492	408	390	0.547338380569338	0.642468519376062	0.600235730995354	0.795093476125695	no cis no trans
MSTRG.17828	AT2G21170	contig_2606|arrow|pilon_148233_A_T	325	293	212	221	0.700687808376942	0.781432645472307	0.259420299421931	0.478076887074828	no cis no trans
MSTRG.17828	AT2G21170	contig_2606|arrow|pilon_148284_G_A	62	151	52	90	0.00180171021975017	0.00423039857167699	0.163778119958561	0.351747449461766	only cis
MSTRG.17828	AT2G21170	contig_2606|arrow|pilon_148293_G_C	44	124	39	73	0.00169468225471825	0.00399773827308215	0.142012538215885	0.319073970603331	only cis
MSTRG.17817	AT5G40670	contig_2606|arrow|pilon_15421_A_G	33	25	36	26	0.252854394188111	0.340183202599861	1	1	no cis no trans
MSTRG.17817	AT5G40670	contig_2606|arrow|pilon_15445_T_G	64	52	69	60	0.481354105257566	0.578765887882408	0.798815050544249	0.923209128946983	no cis no trans
MSTRG.17817	AT5G40670	contig_2606|arrow|pilon_15457_A_G	73	54	69	61	0.539419552281719	0.63432882977001	0.530934045518226	0.742831905868433	no cis no trans
MSTRG.17817	AT5G40670	contig_2606|arrow|pilon_15618_C_G	275	118	231	210	0.340912576319834	0.437248246780337	2.08221383265309e-07	2.4947359412935e-06	only trans
MSTRG.17817	AT5G40670	contig_2606|arrow|pilon_15662_G_C	349	129	276	233	0.0625509560137446	0.102644313328322	1.03978748576985e-09	1.64767908172785e-08	only trans
MSTRG.17817	AT5G40670	contig_2606|arrow|pilon_15842_G_T	290	117	240	194	0.0306494330583754	0.0547209268859526	1.65615558575093e-06	1.74311836815174e-05	only trans
MSTRG.17817	AT5G40670	contig_2606|arrow|pilon_15855_G_A	271	117	231	197	0.110579228066905	0.168492448016459	3.81915142889904e-06	3.79437572256275e-05	only trans
MSTRG.17817	AT5G40670	contig_2606|arrow|pilon_16722_G_C	236	121	237	139	4.91270865583846e-07	1.93431543665582e-06	0.396394924246168	0.625370101090145	only cis
MSTRG.17817	AT5G40670	contig_2606|arrow|pilon_16763_C_G	152	87	194	101	6.66791239991271e-08	2.88143928745603e-07	0.648868757884083	0.829167184346132	only cis
MSTRG.17817	AT5G40670	contig_2606|arrow|pilon_16893_G_A	197	96	190	87	5.66285010745449e-10	2.95504668631011e-09	0.787803803377238	0.916353755124176	only cis
MSTRG.17817	AT5G40670	contig_2606|arrow|pilon_16902_C_T	182	90	165	77	1.56942840702815e-08	7.21418098946983e-08	0.777777135979882	0.910482645828253	only cis
MSTRG.17817	AT5G40670	contig_2606|arrow|pilon_16942_A_C	166	82	149	85	3.43562364128497e-05	0.00010727427091586	0.502743462303525	0.720050833169146	only cis
MSTRG.17841	AT1G63170	contig_2614|arrow|pilon_102829_G_T	38	22	27	21	0.470879013621712	0.568724974820306	0.553501848530559	0.760463104906376	no cis no trans
MSTRG.17841	AT1G63170	contig_2614|arrow|pilon_102832_G_C	37	22	27	20	0.381693397663213	0.479363012235652	0.689901147294549	0.858281906195195	no cis no trans
MSTRG.17841	AT1G63170	contig_2614|arrow|pilon_102848_A_G	42	21	36	15	0.00460130971176654	0.00995905920664246	0.689737520956673	0.85820471408666	only cis
MSTRG.17841	AT1G63170	contig_2614|arrow|pilon_102855_T_C	42	21	32	15	0.0186238366150065	0.0351379236874142	1	1	only cis
MSTRG.17834	AT3G01850	contig_2614|arrow|pilon_42671_G_C	31	55	16	54	5.8539555293881e-06	2.02749321333384e-05	0.0819131923830019	0.215479970213796	only cis
MSTRG.17834	AT3G01850	contig_2614|arrow|pilon_42695_A_T	29	50	14	54	1.1097256727851e-06	4.19080583908966e-06	0.0449746767190993	0.137640141499848	only cis
MSTRG.17834	AT3G01850	contig_2614|arrow|pilon_43296_C_T	47	45	68	43	0.022297954801948	0.0412475954849819	0.157087819344918	0.341912756583899	only cis
MSTRG.17834	AT3G01850	contig_2614|arrow|pilon_43320_G_T	62	56	73	52	0.0732143200854525	0.117628192144559	0.369125622785618	0.598134461394854	no cis no trans
MSTRG.17834	AT3G01850	contig_2614|arrow|pilon_43459_T_G	103	85	109	77	0.0227676033538806	0.0420070223263343	0.46696350964648	0.690264479553924	only cis
MSTRG.17834	AT3G01850	contig_2614|arrow|pilon_43606_T_C	95	75	93	79	0.321573936888095	0.416526838659138	0.745611467019063	0.89252158250665	no cis no trans
MSTRG.17834	AT3G01850	contig_2614|arrow|pilon_43642_G_A	114	77	107	83	0.0949383931979607	0.147692196184071	0.534207940222973	0.745471521350802	no cis no trans
MSTRG.17834	AT3G01850	contig_2614|arrow|pilon_43663_A_T	129	73	135	83	0.000522631201174971	0.00135763772237648	0.687473745720129	0.856530299013444	only cis
MSTRG.17834	AT3G01850	contig_2614|arrow|pilon_43669_C_T	129	73	135	85	0.000912470463993373	0.00226604456052256	0.61577240616879	0.805914268121647	only cis
MSTRG.17834	AT3G01850	contig_2614|arrow|pilon_43933_A_C	114	87	126	129	0.90036178012772	0.946555167533356	0.131207817793119	0.302040344921123	no cis no trans
MSTRG.17834	AT3G01850	contig_2614|arrow|pilon_43944_A_G	118	89	128	133	0.80450647864348	0.868343057358669	0.0938734931710609	0.237881779297409	no cis no trans
MSTRG.17834	AT3G01850	contig_2614|arrow|pilon_43962_A_T	127	88	133	127	0.756563652268866	0.828801850903259	0.0956471769267789	0.2411268438017	no cis no trans
MSTRG.17834	AT3G01850	contig_2614|arrow|pilon_44025_A_C	80	83	75	108	0.0177636080573714	0.0336824045949838	0.1591063097149	0.344879634295142	only cis
MSTRG.17834	AT3G01850	contig_2614|arrow|pilon_44034_T_C	75	86	69	113	0.00136945307338043	0.00329414309956148	0.124830053062829	0.291655456145187	only cis
MSTRG.17837	AT1G63260	contig_2614|arrow|pilon_64093_A_G	26	23	28	17	0.135156450845671	0.200118660064814	0.408861542013007	0.637315752126442	no cis no trans
MSTRG.17837	AT1G63260	contig_2614|arrow|pilon_64474_C_T	30	33	28	16	0.0961417544206144	0.149003307893236	0.117749145015669	0.280014647795902	no cis no trans
MSTRG.17836	AT1G63220	contig_2614|arrow|pilon_90009_A_G	164	38	233	100	2.26417855689417e-13	1.51340313992966e-12	0.00427625841693086	0.0206149924323716	cis plus trans
MSTRG.17836	AT1G63220	contig_2614|arrow|pilon_90015_G_A	168	38	235	105	1.41241744517527e-12	8.94536930742624e-12	0.00130818242695441	0.0074513824092268	cis plus trans
MSTRG.17836	AT1G63220	contig_2614|arrow|pilon_90033_A_G	179	39	253	104	1.85235133920177e-15	1.40135327137493e-14	0.00278431538531185	0.0143351905114308	cis plus trans
MSTRG.17836	AT1G63220	contig_2614|arrow|pilon_90051_T_G	194	44	274	102	2.67776825141093e-19	2.48248574963314e-18	0.015052106496606	0.0583115752925503	only cis
MSTRG.17836	AT1G63220	contig_2614|arrow|pilon_90087_C_A	183	40	270	106	1.27865109226448e-17	1.09108642216533e-16	0.00572196108421428	0.0263514831265234	cis plus trans
MSTRG.17836	AT1G63220	contig_2614|arrow|pilon_90241_T_G	118	37	162	89	4.75825229504732e-06	1.666714423885e-05	0.0152502798488015	0.058891770360483	only cis
MSTRG.17844	AT3G60720	contig_261|arrow|pilon_11207_T_A	34	45	41	38	0.822144242452189	0.881927948075812	0.339159538723934	0.567135537181952	no cis no trans
MSTRG.17844	AT3G60720	contig_261|arrow|pilon_11252_G_A	32	43	39	35	0.727547083489473	0.804174682132111	0.252549893597515	0.469810766588738	no cis no trans
MSTRG.17844	AT3G60720	contig_261|arrow|pilon_13088_A_G	31	32	41	28	0.148032180692759	0.215661815582522	0.294290075017043	0.518402814001377	no cis no trans
MSTRG.17844	AT3G60720	contig_261|arrow|pilon_13098_A_G	31	32	43	28	0.0959236314108241	0.148795663909912	0.224204344996336	0.434325947391315	no cis no trans
MSTRG.17844	AT3G60720	contig_261|arrow|pilon_13229_G_A	22	37	14	34	0.00551520148550113	0.0117423880874525	0.416038782583412	0.644513226837304	only cis
MSTRG.17844	AT3G60720	contig_261|arrow|pilon_13326_C_A	32	33	36	27	0.313503053296453	0.407792085089593	0.382398256300186	0.611657827668007	no cis no trans
MSTRG.17844	AT3G60720	contig_261|arrow|pilon_13335_A_G	34	34	37	27	0.260435476576655	0.348477814186335	0.387804459134233	0.61689876394344	no cis no trans
MSTRG.17844	AT3G60720	contig_261|arrow|pilon_13434_A_G	42	36	61	35	0.0103459130827288	0.0207009463046135	0.216896775575821	0.42480503850855	only cis
MSTRG.17844	AT3G60720	contig_261|arrow|pilon_13441_T_C	41	36	62	40	0.0370667674385606	0.0647150311894148	0.360335084699609	0.589226768269829	no cis no trans
MSTRG.17849	AT3G60630	contig_261|arrow|pilon_78508_G_A	55	37	78	46	0.00516122490198802	0.0110394317780539	0.672844980058915	0.845948560925442	only cis
MSTRG.17849	AT3G60630	contig_261|arrow|pilon_78530_T_C	66	39	94	55	0.00175655894626473	0.00413530163273013	1	1	only cis
MSTRG.17849	AT3G60630	contig_261|arrow|pilon_78533_T_C	68	40	100	54	0.000261416102603125	0.000714613471303844	0.79400490995681	0.920167380637235	only cis
MSTRG.17850	AT3G60600	contig_261|arrow|pilon_81695_A_G	69	63	75	71	0.804020364513774	0.867861487502032	0.904753056649713	0.974927398090033	no cis no trans
MSTRG.17850	AT3G60600	contig_261|arrow|pilon_82341_A_C	33	49	30	38	0.39612484029703	0.494182062602844	0.739841091383093	0.889468459082379	no cis no trans
MSTRG.17850	AT3G60600	contig_261|arrow|pilon_82353_G_A	33	51	30	43	0.15971168311802	0.230384095323157	0.870980380259129	0.967622591750206	no cis no trans
MSTRG.17850	AT3G60600	contig_261|arrow|pilon_82356_A_G	36	47	34	41	0.488682970903146	0.585748606245765	0.87299666716737	0.967919294217917	no cis no trans
MSTRG.17850	AT3G60600	contig_261|arrow|pilon_82421_A_G	47	43	52	51	1	1	0.885415000228873	0.969833980343955	no cis no trans
MSTRG.17850	AT3G60600	contig_261|arrow|pilon_82591_G_A	53	62	59	77	0.144636465157521	0.211696290884386	0.703235976711185	0.867423896754073	no cis no trans
MSTRG.17850	AT3G60600	contig_261|arrow|pilon_83143_A_T	49	41	61	51	0.395193357357823	0.493296727544308	1	1	no cis no trans
MSTRG.17852	AT3G60590	contig_261|arrow|pilon_84481_A_G	87	66	94	59	0.00580274034717434	0.0122958846267502	0.485388406723339	0.705734095713837	only cis
MSTRG.17852	AT3G60590	contig_261|arrow|pilon_84491_C_A	77	64	89	57	0.0100564755669253	0.0201730416661122	0.284637633888955	0.507647342208241	only cis
MSTRG.17852	AT3G60590	contig_261|arrow|pilon_84542_T_C	76	67	87	63	0.0600272156972655	0.0988153415339898	0.412919744116282	0.641419351446583	no cis no trans
MSTRG.17852	AT3G60590	contig_261|arrow|pilon_84545_C_G	69	67	84	63	0.0987007273143288	0.152371439526761	0.285701802597252	0.50865482533839	no cis no trans
MSTRG.17852	AT3G60590	contig_261|arrow|pilon_84697_T_A	27	42	36	39	0.817553850550988	0.878615604278504	0.315782559235299	0.542053888603495	no cis no trans
MSTRG.17852	AT3G60590	contig_261|arrow|pilon_84709_G_C	28	44	39	39	1	1	0.19112719208524	0.390783016587303	no cis no trans
MSTRG.17854	AT1G12110	contig_2622|arrow|pilon_10638_T_G	98	47	201	23	1.14250355960966e-36	2.09512255920364e-35	2.62718708024261e-07	3.10873583568359e-06	cis plus trans
MSTRG.17854	AT1G12110	contig_2622|arrow|pilon_10731_A_C	144	85	283	28	3.12311200376269e-54	9.42929331340518e-53	2.08315490040322e-15	5.81604457111475e-14	cis plus trans
MSTRG.17854	AT1G12110	contig_2622|arrow|pilon_10890_A_G	134	93	267	51	1.80387807621483e-36	3.29365309396713e-35	1.56334454083581e-10	2.70907871167603e-09	cis plus trans
MSTRG.17854	AT1G12110	contig_2622|arrow|pilon_10932_T_A	133	77	256	40	1.02377318975334e-39	2.05942269018675e-38	2.18355084534655e-09	3.3310047337523e-08	cis plus trans
MSTRG.17854	AT1G12110	contig_2622|arrow|pilon_11028_T_C	125	98	263	46	4.27658955914894e-38	8.19106940033618e-37	1.8440058360595e-13	4.30769394055945e-12	cis plus trans
MSTRG.17854	AT1G12110	contig_2622|arrow|pilon_11029_G_A	115	100	247	49	5.91640008116131e-33	9.56670255335214e-32	2.62866605834336e-13	6.04688622227625e-12	cis plus trans
MSTRG.17854	AT1G12110	contig_2622|arrow|pilon_11031_G_A	115	101	247	49	5.91640008116131e-33	9.56670255335214e-32	1.52926777588421e-13	3.59620311664054e-12	cis plus trans
MSTRG.17854	AT1G12110	contig_2622|arrow|pilon_11061_T_C	177	100	400	46	1.51096969992027e-71	6.74643978434456e-70	1.65397735404252e-16	5.04375203670994e-15	cis plus trans
MSTRG.17854	AT1G12110	contig_2622|arrow|pilon_11119_A_T	127	81	288	34	2.72944614032637e-51	7.6598261797825e-50	1.94984260212234e-14	4.9836338387052e-13	cis plus trans
MSTRG.17859	AT2G15240	contig_2622|arrow|pilon_160055_G_T	31	29	34	40	0.561380744298984	0.655677153516401	0.602501465046953	0.796671425342068	no cis no trans
MSTRG.17859	AT2G15240	contig_2622|arrow|pilon_160079_A_T	28	36	28	48	0.0286266555087379	0.051449559064507	0.488951135783146	0.708765844523516	no cis no trans
MSTRG.17859	AT2G15240	contig_2622|arrow|pilon_160080_T_A	27	37	25	46	0.0169946525734364	0.0323466305307945	0.479481754834711	0.700866463187219	only cis
MSTRG.17859	AT2G15240	contig_2622|arrow|pilon_160144_A_G	96	47	100	89	0.467079263874087	0.565307461975771	0.0097225514895265	0.0409011469674335	only trans
MSTRG.17859	AT2G15240	contig_2622|arrow|pilon_160157_T_C	111	55	116	96	0.191796174869936	0.269545488773741	0.0198729615686717	0.0728966057183937	no cis no trans
MSTRG.17859	AT2G15240	contig_2622|arrow|pilon_160200_T_C	136	54	132	88	0.00364560989771572	0.00806489899358363	0.0166078310048016	0.0630964374755169	only cis
MSTRG.17859	AT2G15240	contig_2622|arrow|pilon_160371_A_G	125	46	142	72	1.96182077478748e-06	7.20020798260825e-06	0.181890766810301	0.377993663216268	only cis
MSTRG.17859	AT2G15240	contig_2622|arrow|pilon_160496_C_G	101	37	125	55	1.91882489433111e-07	7.89868810781702e-07	0.533000295158911	0.744462581620882	only cis
MSTRG.17859	AT2G15240	contig_2622|arrow|pilon_160538_A_G	102	37	123	63	1.29031545940007e-05	4.27268440794287e-05	0.182118339488637	0.37831945572087	only cis
MSTRG.17859	AT2G15240	contig_2622|arrow|pilon_161175_A_G	60	29	78	37	0.000165523868974511	0.000466517910634877	1	1	only cis
MSTRG.17859	AT2G15240	contig_2622|arrow|pilon_161177_A_G	61	30	78	38	0.000258261024055893	0.000706967181268078	1	1	only cis
MSTRG.17859	AT2G15240	contig_2622|arrow|pilon_161201_C_G	58	28	75	41	0.00204932925228526	0.00475868571275553	0.764490744391778	0.902865866150019	only cis
MSTRG.17859	AT2G15240	contig_2622|arrow|pilon_162085_C_T	91	28	101	38	8.81754078236026e-08	3.76411931926816e-07	0.56728722037537	0.770837289584656	only cis
MSTRG.17859	AT2G15240	contig_2622|arrow|pilon_162114_A_G	83	25	91	37	2.00612994503004e-06	7.34899608927913e-06	0.373629988441348	0.602826494308956	only cis
MSTRG.17859	AT2G15240	contig_2622|arrow|pilon_162130_C_T	76	24	80	34	1.95963680348001e-05	6.32420869135729e-05	0.358961302374403	0.58770214173569	only cis
MSTRG.17857	AT1G12140	contig_2622|arrow|pilon_21134_A_T	36	76	14	50	7.06948754254566e-06	2.4204296839293e-05	0.167055597003749	0.356608387846655	only cis
MSTRG.17857	AT1G12140	contig_2622|arrow|pilon_21146_G_A	38	83	18	56	1.10911462105574e-05	3.70420169597659e-05	0.329880769522648	0.557398426878674	only cis
MSTRG.17857	AT1G12140	contig_2622|arrow|pilon_21167_A_C	46	94	21	61	1.1296023055413e-05	3.76708323801159e-05	0.290730027062784	0.5145275261914	only cis
MSTRG.17857	AT1G12140	contig_2622|arrow|pilon_21176_G_A	45	99	21	65	2.15317889234656e-06	7.85795844619489e-06	0.294356368008249	0.518480118521831	only cis
MSTRG.17857	AT1G12140	contig_2622|arrow|pilon_21206_A_C	53	101	23	74	2.02710907531271e-07	8.32730056310996e-07	0.0903160014860508	0.231220944715568	only cis
MSTRG.17857	AT1G12140	contig_2622|arrow|pilon_21215_G_C	50	109	20	82	4.2948486907136e-10	2.2621400766725e-09	0.0446622873545304	0.136887957475411	only cis
MSTRG.17857	AT1G12140	contig_2622|arrow|pilon_21272_A_G	51	114	37	90	2.87203048680726e-06	1.03519572511895e-05	0.797486465724393	0.922425088507567	only cis
MSTRG.17857	AT1G12140	contig_2622|arrow|pilon_21326_A_G	65	114	48	93	0.000188180839357303	0.000525466885295078	0.724257223314876	0.880614557266091	only cis
MSTRG.17857	AT1G12140	contig_2622|arrow|pilon_21371_A_C	52	111	39	85	4.41002945539489e-05	0.000135515854759163	1	1	only cis
MSTRG.17857	AT1G12140	contig_2622|arrow|pilon_21410_C_T	37	102	25	83	1.88293380190728e-08	8.59087134863353e-08	0.557293197825934	0.763452403230816	only cis
MSTRG.17857	AT1G12140	contig_2622|arrow|pilon_21551_G_C	44	99	43	84	0.000346958716240283	0.000928265027438753	0.604023050746401	0.797794107072785	only cis
MSTRG.17857	AT1G12140	contig_2622|arrow|pilon_21578_T_A	66	105	52	111	4.4165008025155e-06	1.55355444346714e-05	0.209785874551487	0.415492693158383	only cis
MSTRG.17857	AT1G12140	contig_2622|arrow|pilon_21756_T_C	84	157	68	139	9.02938834094225e-07	3.44747129302672e-06	0.689464376316929	0.857991211210167	only cis
MSTRG.17857	AT1G12140	contig_2622|arrow|pilon_21865_T_A	81	148	68	123	8.41175764889866e-05	0.000247803279153006	1	1	only cis
MSTRG.17857	AT1G12140	contig_2622|arrow|pilon_21913_G_C	93	144	57	112	2.80885936396071e-05	8.87334660351168e-05	0.297004023894094	0.521341700910028	only cis
MSTRG.17857	AT1G12140	contig_2622|arrow|pilon_21979_C_T	92	141	55	117	2.60207636463027e-06	9.4090393348046e-06	0.143267791931908	0.32102162084391	only cis
MSTRG.17857	AT1G12140	contig_2622|arrow|pilon_22334_A_C	92	117	62	100	0.00351893499322375	0.00780589986382847	0.288869050839587	0.512331055029178	only cis
MSTRG.17857	AT1G12140	contig_2622|arrow|pilon_22344_A_G	97	115	62	95	0.0104229620293591	0.0208422236961401	0.243526354361288	0.45852253108003	only cis
MSTRG.17857	AT1G12140	contig_2622|arrow|pilon_22346_T_G	96	112	62	95	0.0104229620293591	0.0208422236961401	0.240544863115082	0.454868796249545	only cis
MSTRG.17857	AT1G12140	contig_2622|arrow|pilon_22530_A_T	73	155	34	107	5.4471673915612e-10	2.84493741124546e-09	0.124749611212858	0.291519769087096	only cis
MSTRG.17858	AT1G12620	contig_2622|arrow|pilon_22568_G_A	81	199	55	151	1.54629528114539e-11	9.07342468151206e-11	0.610413298570756	0.802263779495558	only cis
MSTRG.17858	AT1G12620	contig_2622|arrow|pilon_22719_G_A	35	214	20	171	4.41160266044589e-31	6.67565470440428e-30	0.309176328078281	0.534644553768744	only cis
MSTRG.17858	AT1G12620	contig_2622|arrow|pilon_22766_C_T	85	196	46	151	2.99467951402373e-14	2.10862985671908e-13	0.117966266960124	0.280421351785772	only cis
MSTRG.17858	AT1G12620	contig_2622|arrow|pilon_22817_T_C	136	188	82	135	0.000391339376146155	0.00103639102650771	0.371274345319919	0.600380348969771	only cis
MSTRG.17858	AT1G12620	contig_2622|arrow|pilon_22866_C_T	106	138	64	96	0.0140010161596296	0.0271454210269	0.536836226964759	0.747328825536827	only cis
MSTRG.17854	AT1G12110	contig_2622|arrow|pilon_8138_A_T	90	34	189	28	1.55707501945907e-30	2.30435283898674e-29	0.00122250488034702	0.00703583388921183	cis plus trans
MSTRG.17854	AT1G12110	contig_2622|arrow|pilon_8162_C_T	81	40	176	26	1.46142948116013e-28	2.01131050865511e-27	2.68103689998108e-05	0.000229677810183879	cis plus trans
MSTRG.17854	AT1G12110	contig_2622|arrow|pilon_8309_G_A	101	45	215	17	7.92237353729604e-45	1.84786932581498e-43	3.65958216870895e-09	5.44931242015815e-08	cis plus trans
MSTRG.17871	AT4G26240	contig_2623|arrow|pilon_126455_T_C	29	31	37	54	0.0929469431179411	0.144840121205307	0.403268799854255	0.631992387343599	no cis no trans
MSTRG.17880	AT4G26450	contig_2623|arrow|pilon_170829_T_A	29	38	23	41	0.0327657590988234	0.0581254254373973	0.475373491733732	0.69744020246912	no cis no trans
MSTRG.17880	AT4G26450	contig_2623|arrow|pilon_170853_C_A	34	38	25	38	0.129917923022553	0.193378956440254	0.390966234707003	0.620099205026302	no cis no trans
MSTRG.17880	AT4G26450	contig_2623|arrow|pilon_170862_T_C	41	38	37	39	0.908776925275496	0.95139930378567	0.748876720005045	0.894233728402893	no cis no trans
MSTRG.17880	AT4G26450	contig_2623|arrow|pilon_170958_T_A	40	33	52	43	0.411910073680977	0.510309713613369	1	1	no cis no trans
MSTRG.17880	AT4G26450	contig_2623|arrow|pilon_171084_T_C	47	34	69	45	0.0307763238544032	0.0549158844840437	0.76821728162033	0.905054675454653	no cis no trans
MSTRG.17880	AT4G26450	contig_2623|arrow|pilon_171086_T_G	47	34	69	45	0.0307763238544032	0.0549158844840437	0.76821728162033	0.905054675454653	no cis no trans
MSTRG.17880	AT4G26450	contig_2623|arrow|pilon_171090_C_A	50	34	71	46	0.0260755622356636	0.0473967116643919	0.884764437705895	0.96974371146391	only cis
MSTRG.17883	AT4G26480	contig_2623|arrow|pilon_176122_A_G	34	47	20	30	0.202638751064541	0.282530147841302	0.856754819724442	0.963026739489515	no cis no trans
MSTRG.17883	AT4G26480	contig_2623|arrow|pilon_176185_C_G	78	47	93	38	1.700505180668e-06	6.28283390492085e-06	0.184187039900161	0.381298819770812	only cis
MSTRG.17883	AT4G26480	contig_2623|arrow|pilon_176324_A_G	63	40	73	43	0.00683163126829426	0.0142440701470891	0.889085502135636	0.97049707121881	only cis
MSTRG.17883	AT4G26480	contig_2623|arrow|pilon_176528_T_A	41	36	46	32	0.140538286269522	0.206624718050699	0.519192939526805	0.733432889353503	no cis no trans
MSTRG.17883	AT4G26480	contig_2623|arrow|pilon_176540_A_G	53	35	55	32	0.0178275529297359	0.0337607965493488	0.756326191194454	0.898367737583408	only cis
MSTRG.17883	AT4G26480	contig_2623|arrow|pilon_176624_G_A	69	36	69	24	3.30289410703593e-06	1.17973137401814e-05	0.217343404280667	0.425391671721892	only cis
MSTRG.17883	AT4G26480	contig_2623|arrow|pilon_177778_G_C	40	35	44	23	0.0139338750242878	0.0270466247854878	0.171550358937769	0.363096668562148	only cis
MSTRG.17883	AT4G26480	contig_2623|arrow|pilon_177789_G_C	50	36	57	27	0.00140449463111395	0.00336661197301426	0.206877481283558	0.41173253835994	only cis
MSTRG.17883	AT4G26480	contig_2623|arrow|pilon_177817_G_A	50	38	57	26	0.000877551780002863	0.00218761481923605	0.11702141744495	0.278754833820615	only cis
MSTRG.17883	AT4G26480	contig_2623|arrow|pilon_178410_C_T	44	35	62	23	2.77136094912455e-05	8.76052836392389e-05	0.0231429592324117	0.0822796449137923	only cis
MSTRG.17886	AT4G26570	contig_2623|arrow|pilon_186930_C_T	49	67	55	78	0.0560278818389005	0.0931492936244367	0.898218305471409	0.97247152960668	no cis no trans
MSTRG.17886	AT4G26570	contig_2623|arrow|pilon_186973_C_T	75	112	94	90	0.825040350753391	0.88477301615911	0.0373341123835139	0.11950955226378	no cis no trans
MSTRG.17886	AT4G26570	contig_2623|arrow|pilon_187100_G_A	124	110	144	89	0.000381565696500253	0.0010127116778071	0.0613530912481611	0.174045593152108	only cis
MSTRG.17886	AT4G26570	contig_2623|arrow|pilon_187121_T_C	138	112	164	98	5.44916823442446e-05	0.000165698863790004	0.105619562110006	0.259052740903868	only cis
MSTRG.17886	AT4G26570	contig_2623|arrow|pilon_187130_T_C	135	107	164	98	5.44916823442446e-05	0.000165698863790004	0.123945693882835	0.290230180282386	only cis
MSTRG.17886	AT4G26570	contig_2623|arrow|pilon_187649_G_A	133	64	182	65	5.23014770609845e-14	3.63139831393112e-13	0.171795643048564	0.363424772651348	only cis
MSTRG.17886	AT4G26570	contig_2623|arrow|pilon_187658_G_A	139	65	189	65	3.26649813061113e-15	2.43796248630226e-14	0.145590824690144	0.324634046103587	only cis
MSTRG.17886	AT4G26570	contig_2623|arrow|pilon_187839_C_T	34	66	43	66	0.0346153705381867	0.0608838659928041	0.473572358996515	0.695752507729869	no cis no trans
MSTRG.17886	AT4G26570	contig_2623|arrow|pilon_187857_A_G	34	59	41	61	0.0594005369034336	0.0980767317076354	0.659356574215522	0.836395687080117	no cis no trans
MSTRG.17886	AT4G26570	contig_2623|arrow|pilon_187863_A_G	34	59	43	61	0.0950436747994082	0.147730085813025	0.559110079972256	0.76475083485354	no cis no trans
MSTRG.17886	AT4G26570	contig_2623|arrow|pilon_187987_T_C	27	58	32	54	0.022982591907157	0.0423712980004936	0.520745806779015	0.73460144735729	only cis
MSTRG.17887	AT4G26630	contig_2623|arrow|pilon_198279_G_C	37	112	39	110	5.03215553694554e-09	2.41984226906583e-08	0.89433975272671	0.971475454460793	only cis
MSTRG.17887	AT4G26630	contig_2623|arrow|pilon_198292_T_A	35	113	37	119	3.06206365989886e-11	1.7587032827496e-10	1	1	only cis
MSTRG.17887	AT4G26630	contig_2623|arrow|pilon_198297_C_A	34	113	37	119	3.06206365989886e-11	1.7587032827496e-10	1	1	only cis
MSTRG.17887	AT4G26630	contig_2623|arrow|pilon_198473_T_G	26	159	18	157	7.05007436170585e-29	9.80838128904163e-28	0.334552120309213	0.562364545547902	only cis
MSTRG.17887	AT4G26630	contig_2623|arrow|pilon_198482_T_G	26	170	18	173	5.55403368083891e-33	8.99032229995677e-32	0.264131452151837	0.48378661490437	only cis
MSTRG.17887	AT4G26630	contig_2623|arrow|pilon_198483_T_G	26	170	18	176	9.29487675943171e-34	1.54518689652831e-32	0.262704340383702	0.482055189890227	only cis
MSTRG.17887	AT4G26630	contig_2623|arrow|pilon_198512_C_T	41	157	28	162	3.96622622570808e-24	4.56257023999249e-23	0.144354163815463	0.322723570659829	only cis
MSTRG.17887	AT4G26630	contig_2623|arrow|pilon_198516_T_G	36	157	25	160	2.71749512297314e-25	3.27030549827005e-24	0.208318828896268	0.413621382398623	only cis
MSTRG.17887	AT4G26630	contig_2623|arrow|pilon_198543_G_C	33	145	37	157	8.53771339670609e-19	7.70878014742547e-18	1	1	only cis
MSTRG.17887	AT4G26630	contig_2623|arrow|pilon_198890_G_A	34	112	43	132	1.02038707222155e-11	6.07728537566526e-11	0.895646595253357	0.971744809920743	only cis
MSTRG.17887	AT4G26630	contig_2623|arrow|pilon_198893_G_T	34	114	43	132	1.02038707222155e-11	6.07728537566526e-11	0.793777216974519	0.920029707226952	only cis
MSTRG.17887	AT4G26630	contig_2623|arrow|pilon_199337_A_G	31	73	36	87	4.84871813455529e-06	1.69676125856865e-05	1	1	only cis
MSTRG.17887	AT4G26630	contig_2623|arrow|pilon_199705_T_G	30	57	30	85	2.86065660409319e-07	1.15612977857684e-06	0.215744529583439	0.423393696524056	only cis
MSTRG.17887	AT4G26630	contig_2623|arrow|pilon_200673_T_C	28	60	5	45	4.20985202254089e-09	2.04080732533853e-08	0.00366664877153216	0.0181019654989059	cis plus trans
MSTRG.17887	AT4G26630	contig_2623|arrow|pilon_200765_G_T	32	68	9	54	6.10827945168867e-09	2.91483515069333e-08	0.0153412293435025	0.0591738690458781	only cis
MSTRG.17887	AT4G26630	contig_2623|arrow|pilon_200769_G_T	32	67	9	50	5.26483210222527e-08	2.30154039211829e-07	0.0237769991359121	0.0841032399309696	only cis
MSTRG.17887	AT4G26630	contig_2623|arrow|pilon_200850_T_A	24	52	14	40	0.000535435502857064	0.00138609309515531	0.559372971388287	0.764963476190967	only cis
MSTRG.17867	AT4G25880	contig_2623|arrow|pilon_28740_C_A	39	28	36	2	5.39876054972411e-09	2.58917473390222e-08	3.54320198564577e-05	0.000295935593349655	cis plus trans
MSTRG.17876	AT4G26080	contig_2623|arrow|pilon_95985_A_C	161	61	192	52	4.74219964902431e-20	4.55721640457928e-19	0.130562973401278	0.301029387891992	only cis
MSTRG.17876	AT4G26080	contig_2623|arrow|pilon_96005_T_G	117	59	149	52	4.88095937155265e-12	2.97448069864801e-11	0.113574439086484	0.272768461906045	only cis
MSTRG.17876	AT4G26080	contig_2623|arrow|pilon_96006_C_A	114	57	148	50	1.89737548482787e-12	1.19129029869471e-11	0.107112452730485	0.261615405402087	only cis
MSTRG.17876	AT4G26080	contig_2623|arrow|pilon_96027_C_A	145	78	199	79	4.11301808259117e-13	2.70309183641407e-12	0.121896687280726	0.286917023057438	only cis
MSTRG.17876	AT4G26080	contig_2623|arrow|pilon_96053_C_T	188	93	254	95	7.19517706763149e-18	6.20905034848887e-17	0.115459388856631	0.276145996917646	only cis
MSTRG.17876	AT4G26080	contig_2623|arrow|pilon_96054_T_G	188	94	254	95	7.19517706763149e-18	6.20905034848887e-17	0.0977333430250111	0.244896807441388	only cis
MSTRG.17876	AT4G26080	contig_2623|arrow|pilon_96117_T_C	137	126	160	104	0.00068286373426957	0.00173774879713041	0.0534988100310327	0.156973539129642	only cis
MSTRG.17876	AT4G26080	contig_2623|arrow|pilon_96135_A_G	130	124	155	102	0.00113858493090772	0.00277465876993276	0.0407470200838045	0.127824674559279	only cis
MSTRG.17888	AT2G28340	contig_2626|arrow|pilon_23548_T_C	65	22	52	41	0.299731696897031	0.392551518877433	0.0120694945106916	0.048816290337831	only trans
MSTRG.17888	AT2G28340	contig_2626|arrow|pilon_23587_C_A	68	25	50	32	0.059808338334316	0.0984731518309725	0.106416289993784	0.260371539359026	no cis no trans
MSTRG.17888	AT2G28340	contig_2626|arrow|pilon_23608_T_G	70	23	48	34	0.150675207626304	0.218797585652217	0.0235647392794459	0.0834825367577583	no cis no trans
MSTRG.17888	AT2G28340	contig_2626|arrow|pilon_23617_G_A	63	24	41	32	0.34918183817059	0.445629317854274	0.0454176640088848	0.138652656619074	no cis no trans
MSTRG.17891	AT2G28350	contig_2626|arrow|pilon_44303_G_C	41	40	32	46	0.140538286269522	0.206624718050699	0.266008182989291	0.485923008886104	no cis no trans
MSTRG.17891	AT2G28350	contig_2626|arrow|pilon_44349_C_G	42	41	36	55	0.0585735284101889	0.096865847606393	0.170292917023798	0.361244747415653	no cis no trans
MSTRG.17891	AT2G28350	contig_2626|arrow|pilon_44370_T_C	38	46	36	57	0.0375142318019002	0.0653945974439786	0.445896465288407	0.6719577004585	no cis no trans
MSTRG.17891	AT2G28350	contig_2626|arrow|pilon_44373_G_C	36	47	36	59	0.0234880028369212	0.043196780876159	0.540595257849954	0.750468895110524	only cis
MSTRG.17891	AT2G28350	contig_2626|arrow|pilon_44376_A_G	32	43	27	50	0.011672721024383	0.0230686072335005	0.405688306305753	0.634404735815527	only cis
MSTRG.17891	AT2G28350	contig_2626|arrow|pilon_44718_T_C	79	45	80	67	0.322307648608775	0.417146774331303	0.137978607874628	0.312862466262353	no cis no trans
MSTRG.17891	AT2G28350	contig_2626|arrow|pilon_44730_A_G	85	48	89	71	0.178777268049175	0.253602009132934	0.154308994321597	0.337857189521257	no cis no trans
MSTRG.17891	AT2G28350	contig_2626|arrow|pilon_44814_T_C	88	54	84	79	0.754160389805438	0.827011220827954	0.0824093291839751	0.216429807196886	no cis no trans
MSTRG.17891	AT2G28350	contig_2626|arrow|pilon_44968_A_G	66	59	44	84	0.000515783670641404	0.00134078891798798	0.00357497818452564	0.0177178412047615	cis plus trans
MSTRG.17891	AT2G28350	contig_2626|arrow|pilon_44978_A_T	56	58	37	83	3.24315944541854e-05	0.000101694871849093	0.0050385739176906	0.0237009342926271	cis plus trans
MSTRG.17891	AT2G28350	contig_2626|arrow|pilon_44980_C_T	56	59	37	80	8.71743672942647e-05	0.000256262274660466	0.0107599052848618	0.0444498985686016	cis plus trans
MSTRG.17891	AT2G28350	contig_2626|arrow|pilon_44989_C_T	47	56	32	76	2.76078699662451e-05	8.73327517598889e-05	0.0225496128152733	0.0806281733308642	only cis
MSTRG.17891	AT2G28350	contig_2626|arrow|pilon_45123_T_A	56	52	46	65	0.0870891272237485	0.136775582460406	0.137280514672597	0.311755009905106	no cis no trans
MSTRG.17891	AT2G28350	contig_2626|arrow|pilon_45149_A_G	56	47	50	51	1	1	0.575209775000414	0.776623296130263	no cis no trans
MSTRG.17894	AT2G36320	contig_262|arrow|pilon_17276_T_A	79	245	68	235	1.09666662791184e-22	1.19016463835687e-21	0.573048139470238	0.775193311782023	only cis
MSTRG.17895	AT3G52930	contig_262|arrow|pilon_58368_A_G	111	252	110	108	0.946022374939072	0.977883965101136	2.62702686007617e-06	2.67463589609563e-05	only trans
MSTRG.17895	AT3G52930	contig_262|arrow|pilon_58701_T_A	267	249	306	124	7.66964789810938e-19	6.94106786122816e-18	1.0812558321693e-09	1.70911696485615e-08	cis plus trans
MSTRG.17895	AT3G52930	contig_262|arrow|pilon_58710_G_A	239	243	262	117	6.93726454058178e-14	4.7819707167893e-13	7.15272658104854e-09	1.02667786716953e-07	cis plus trans
MSTRG.17895	AT3G52930	contig_262|arrow|pilon_58836_T_A	48	219	75	111	0.0100871816938072	0.0202327692326345	2.03441641674029e-07	2.44131575324401e-06	cis plus trans
MSTRG.17895	AT3G52930	contig_262|arrow|pilon_58839_T_C	66	219	110	108	0.946022374939072	0.977883965101136	3.25563373605388e-10	5.44073639206446e-09	only trans
MSTRG.17895	AT3G52930	contig_262|arrow|pilon_58851_A_G	90	208	142	102	0.0123765943424329	0.0243498581828013	7.87063547618756e-11	1.41065719659655e-09	cis plus trans
MSTRG.17895	AT3G52930	contig_262|arrow|pilon_58931_T_G	146	186	189	90	3.05781553145589e-09	1.49997875161995e-08	3.85481179266282e-09	5.7243258763088e-08	cis plus trans
MSTRG.17895	AT3G52930	contig_262|arrow|pilon_58959_G_A	144	211	151	91	0.000138669353408323	0.000396041107221092	2.10366176473492e-07	2.5182507099779e-06	cis plus trans
MSTRG.17895	AT3G52930	contig_262|arrow|pilon_59430_G_T	58	152	73	35	0.00032583856112748	0.000875192971627612	8.22229476559201e-12	1.63219151686064e-10	cis plus trans
MSTRG.17900	AT3G52960	contig_262|arrow|pilon_69988_G_T	59	597	23	112	3.02883039974325e-15	2.26457935448257e-14	0.00802372791797928	0.0348994528824658	cis plus trans
MSTRG.17900	AT3G52960	contig_262|arrow|pilon_70017_A_G	154	710	64	129	3.33968218992349e-06	1.19158400018064e-05	5.1059091443255e-06	4.96097204792735e-05	cis plus trans
MSTRG.17900	AT3G52960	contig_262|arrow|pilon_70092_T_G	257	814	109	179	4.41669119865581e-05	0.000135697835754572	4.59344233286698e-06	4.49550762375578e-05	cis plus trans
MSTRG.17900	AT3G52960	contig_262|arrow|pilon_70134_C_A	119	983	66	211	7.5691708187884e-19	6.85462270356031e-18	1.04847320109163e-07	1.30609976247061e-06	cis plus trans
MSTRG.17900	AT3G52960	contig_262|arrow|pilon_70215_C_T	95	1080	28	240	3.52631418185835e-43	7.82420895585748e-42	0.225139492803489	0.435508575667853	only cis
MSTRG.17900	AT3G52960	contig_262|arrow|pilon_70221_G_C	85	1104	21	246	7.28010719623764e-50	1.96999441651643e-48	0.695836786472396	0.862512286480808	only cis
MSTRG.17903	AT3G52990	contig_262|arrow|pilon_79200_C_G	85	97	101	61	0.00208652348765197	0.00483707671389708	0.00476982957325686	0.0226363355285437	cis plus trans
MSTRG.17903	AT3G52990	contig_262|arrow|pilon_79318_T_G	76	98	84	56	0.0221549559805596	0.0410324829581006	0.0045653823985682	0.0218151718414836	cis plus trans
MSTRG.17903	AT3G52990	contig_262|arrow|pilon_79364_A_T	77	101	77	56	0.0824912925251621	0.130393500538921	0.0118342814532953	0.0480596039307139	only trans
MSTRG.17903	AT3G52990	contig_262|arrow|pilon_79375_C_T	76	102	78	55	0.0560278818389005	0.0931492936244367	0.00601743341609313	0.0274866555017329	only trans
MSTRG.17903	AT3G52990	contig_262|arrow|pilon_79408_C_T	61	97	55	55	1	1	0.0792502428437913	0.210216618658956	no cis no trans
MSTRG.17903	AT3G52990	contig_262|arrow|pilon_79410_G_A	61	102	55	61	0.642667425379612	0.729844480326299	0.109498712885926	0.26578513015423	no cis no trans
MSTRG.17903	AT3G52990	contig_262|arrow|pilon_79567_G_T	46	78	43	61	0.0950436747994082	0.147730085813025	0.585892605720179	0.784213679171502	no cis no trans
MSTRG.17903	AT3G52990	contig_262|arrow|pilon_80340_T_C	47	132	48	110	8.92426444984085e-07	3.41050249971967e-06	0.466821484611036	0.690121618695368	only cis
MSTRG.17903	AT3G52990	contig_262|arrow|pilon_80569_A_G	60	162	73	128	0.000127741703084795	0.000366788289782236	0.0463327150763693	0.140784044588096	only cis
MSTRG.17903	AT3G52990	contig_262|arrow|pilon_80587_A_T	79	148	96	124	0.068464031334715	0.111087686376133	0.0654995290906905	0.182780187634639	no cis no trans
MSTRG.17903	AT3G52990	contig_262|arrow|pilon_80787_T_A	122	134	158	115	0.0108894042967322	0.0216683842832824	0.0189810653786512	0.0702776325556104	only cis
MSTRG.17903	AT3G52990	contig_262|arrow|pilon_81092_G_A	49	194	80	178	9.84213629040072e-10	5.04334038895906e-09	0.00583924023005132	0.0268047371325882	cis plus trans
MSTRG.17903	AT3G52990	contig_262|arrow|pilon_81107_G_T	67	210	105	202	3.31795346751494e-08	1.47915577486375e-07	0.00846051056419857	0.0364422553424273	cis plus trans
MSTRG.17903	AT3G52990	contig_262|arrow|pilon_81116_C_T	78	192	130	168	0.0319115482973896	0.0567490970265808	0.00033983852312649	0.00227782727672031	only trans
MSTRG.17903	AT3G52990	contig_262|arrow|pilon_81119_C_T	79	194	139	171	0.0781237849789087	0.124552677991335	7.89463937838096e-05	0.000613486496037834	only trans
MSTRG.17903	AT3G52990	contig_262|arrow|pilon_81134_A_G	81	200	144	183	0.0354446585181506	0.0621921420235461	0.000107664234031505	0.000811923719072163	only trans
MSTRG.17903	AT3G52990	contig_262|arrow|pilon_81258_A_G	116	209	169	197	0.158058670007243	0.228411269515104	0.00538843138140882	0.0250744003913745	only trans
MSTRG.17903	AT3G52990	contig_262|arrow|pilon_81333_T_C	109	229	130	230	1.51824311948395e-07	6.31415918401184e-07	0.299951969447297	0.524569533389103	only cis
MSTRG.17903	AT3G52990	contig_262|arrow|pilon_82086_G_A	223	264	276	280	0.898774562678912	0.945356688363475	0.237859666703546	0.451549874722176	no cis no trans
MSTRG.17903	AT3G52990	contig_262|arrow|pilon_82133_A_G	137	257	149	267	7.73414459890078e-09	3.65467951454816e-08	0.769014342359112	0.905504084210705	only cis
MSTRG.17903	AT3G52990	contig_262|arrow|pilon_82168_T_G	64	220	43	213	3.0387041489084e-28	4.12162870900412e-27	0.10522558189508	0.258315563089929	only cis
MSTRG.17903	AT3G52990	contig_262|arrow|pilon_82176_C_A	64	233	43	218	2.34067135143654e-29	3.31652172843022e-28	0.133017779257291	0.304886958599392	only cis
MSTRG.17902	AT3G53020	contig_262|arrow|pilon_86124_A_T	67	972	69	416	1.80035064851683e-61	6.4695634587546e-60	1.72610785235173e-06	1.81110324176966e-05	cis plus trans
MSTRG.17902	AT3G53020	contig_262|arrow|pilon_86160_T_C	230	965	235	416	1.24701260871764e-12	7.92486153347062e-12	4.17340814646837e-15	1.12992592253956e-13	cis plus trans
MSTRG.17902	AT3G53020	contig_262|arrow|pilon_86175_T_C	298	992	276	419	6.49032722553923e-08	2.80860909278755e-07	1.70864319188017e-14	4.39076260039812e-13	cis plus trans
MSTRG.17902	AT3G53020	contig_262|arrow|pilon_86178_C_T	336	988	288	417	1.34095828557264e-06	5.01855329629705e-06	1.23710355836696e-12	2.66291575153252e-11	cis plus trans
MSTRG.17902	AT3G53020	contig_262|arrow|pilon_86181_G_A	376	984	292	417	3.03601789272045e-06	1.09081317615529e-05	7.21598333750846e-10	1.16458144754141e-08	cis plus trans
MSTRG.17902	AT3G53020	contig_262|arrow|pilon_86208_C_T	475	1069	363	445	0.00434902243598219	0.00944986047803031	1.71264137430451e-11	3.28399145479898e-10	cis plus trans
MSTRG.17902	AT3G53020	contig_262|arrow|pilon_86619_C_T	304	838	233	336	1.81090272845487e-05	5.88504688937581e-05	2.9295875364813e-09	4.41242828350467e-08	cis plus trans
MSTRG.17908	AT4G33380	contig_2630|arrow|pilon_19078_T_A	34	55	37	49	0.235379862211055	0.320266471968709	0.541033085716682	0.750813300394163	no cis no trans
MSTRG.17908	AT4G33380	contig_2630|arrow|pilon_20652_G_A	33	49	36	18	0.0198343267280683	0.0371915330607307	0.00299331077410029	0.0152352395526239	cis plus trans
MSTRG.17908	AT4G33380	contig_2630|arrow|pilon_20728_T_A	35	36	27	15	0.0884295469877544	0.138710278566046	0.170686881012321	0.361863421350155	no cis no trans
MSTRG.17906	AT4G33430	contig_2630|arrow|pilon_2924_T_G	23	33	14	27	0.0595838880180964	0.0983186195992757	0.531117847083519	0.743000200819806	no cis no trans
MSTRG.17906	AT4G33430	contig_2630|arrow|pilon_2930_A_T	23	35	12	27	0.023702702470473	0.0435190076374474	0.397417913180084	0.626275843308958	only cis
MSTRG.17906	AT4G33430	contig_2630|arrow|pilon_2933_T_G	23	35	12	27	0.023702702470473	0.0435190076374474	0.397417913180084	0.626275843308958	only cis
MSTRG.17911	AT4G33300	contig_2630|arrow|pilon_38848_C_T	79	60	135	74	2.94122531340972e-05	9.2712762356184e-05	0.177050148179969	0.370983705596258	only cis
MSTRG.17911	AT4G33300	contig_2630|arrow|pilon_38854_G_A	56	63	96	78	0.197338415943586	0.27632574886703	0.191166005304496	0.390835172114958	no cis no trans
MSTRG.17911	AT4G33300	contig_2630|arrow|pilon_39008_A_T	264	78	377	101	1.7470008520758e-38	3.39135369646581e-37	0.607147649186683	0.799989004679925	only cis
MSTRG.17911	AT4G33300	contig_2630|arrow|pilon_39319_G_A	342	95	498	133	1.58973544624325e-50	4.37024941175587e-49	0.819944171061908	0.938250970966992	only cis
MSTRG.17911	AT4G33300	contig_2630|arrow|pilon_39358_T_G	305	85	440	129	1.09468654868512e-40	2.26191095467918e-39	0.812826312995668	0.933175709637654	only cis
MSTRG.17911	AT4G33300	contig_2630|arrow|pilon_39397_G_A	217	66	285	107	8.85547049263012e-20	8.3985867546474e-19	0.24725649556802	0.463181814644844	only cis
MSTRG.17911	AT4G33300	contig_2630|arrow|pilon_39439_C_G	163	56	187	94	3.0664599229553e-08	1.37130010204744e-07	0.0619158983181565	0.175216957303453	only cis
MSTRG.17913	AT4G33250	contig_2630|arrow|pilon_44217_T_C	211	171	125	108	0.294532724674263	0.387079281093426	0.738596938956355	0.888766870731013	no cis no trans
MSTRG.17913	AT4G33250	contig_2630|arrow|pilon_44457_T_A	88	149	50	105	1.1820918114863e-05	3.93135295154727e-05	0.332744944878774	0.560600801932587	only cis
MSTRG.17913	AT4G33250	contig_2630|arrow|pilon_44458_C_G	88	149	50	105	1.1820918114863e-05	3.93135295154727e-05	0.332744944878774	0.560600801932587	only cis
MSTRG.17914	AT4G33220	contig_2630|arrow|pilon_45442_G_A	37	57	55	199	2.49314612894468e-20	2.43138504457817e-19	0.00151375261863955	0.00846069157208448	cis plus trans
MSTRG.17914	AT4G33220	contig_2630|arrow|pilon_45444_G_A	37	57	53	200	2.87116201660862e-21	2.92750724773576e-20	0.000859231448167319	0.00516116607374961	cis plus trans
MSTRG.17914	AT4G33220	contig_2630|arrow|pilon_45504_G_A	116	64	71	202	9.92400536248492e-16	7.6283101968186e-15	4.69572815373854e-16	1.38340226740817e-14	cis plus trans
MSTRG.17914	AT4G33220	contig_2630|arrow|pilon_45517_C_T	125	65	66	199	1.1251285817543e-16	9.11934015495649e-16	2.76319138520533e-18	9.59182506934194e-17	cis plus trans
MSTRG.17914	AT4G33220	contig_2630|arrow|pilon_46075_A_C	100	57	34	155	1.17131377402059e-19	1.10481848794721e-18	2.30444553316556e-18	8.04529759750274e-17	cis plus trans
MSTRG.17914	AT4G33220	contig_2630|arrow|pilon_46244_T_A	70	35	9	66	7.6588407020503e-12	4.5980558108472e-11	5.78442955819645e-14	1.41427442752708e-12	cis plus trans
MSTRG.17924	AT4G33520	contig_2633|arrow|pilon_20574_G_C	148	117	71	80	0.515162502771079	0.611957396693742	0.10217664123536	0.252970566856326	no cis no trans
MSTRG.17924	AT4G33520	contig_2633|arrow|pilon_20905_G_A	104	86	36	46	0.320293363638014	0.415430736562714	0.113476927044632	0.272583014281575	no cis no trans
MSTRG.17924	AT4G33520	contig_2633|arrow|pilon_20910_C_T	107	82	37	45	0.439705429185824	0.538749768804878	0.086667469309245	0.224465332799816	no cis no trans
MSTRG.17924	AT4G33520	contig_2633|arrow|pilon_21121_G_T	55	85	23	37	0.0924609810729242	0.144335748497507	1	1	no cis no trans
MSTRG.17927	AT1G51630	contig_2635|arrow|pilon_29332_C_G	27	34	21	26	0.560064629580213	0.654466683617538	1	1	no cis no trans
MSTRG.17927	AT1G51630	contig_2635|arrow|pilon_29361_T_C	34	33	23	26	0.775449654681569	0.843892410603815	0.710623998881997	0.872281451558825	no cis no trans
MSTRG.17927	AT1G51630	contig_2635|arrow|pilon_29412_G_A	38	35	25	28	0.7838463022095	0.85069254391455	0.718339074415702	0.877107414912338	no cis no trans
MSTRG.17927	AT1G51630	contig_2635|arrow|pilon_29463_C_T	30	35	21	29	0.322236320357547	0.417146774331303	0.707376907353894	0.87022025691567	no cis no trans
MSTRG.17927	AT1G51630	contig_2635|arrow|pilon_29516_G_C	26	43	18	34	0.0364834000083599	0.063818148622268	0.848899387479162	0.959259272480279	no cis no trans
MSTRG.17927	AT1G51630	contig_2635|arrow|pilon_29520_A_G	23	43	12	34	0.00164149134084824	0.00388576309702501	0.408366287595468	0.636921095381962	only cis
MSTRG.17927	AT1G51630	contig_2635|arrow|pilon_29718_T_A	40	42	27	41	0.114254306849924	0.173174388028264	0.322766548230403	0.549575864695011	no cis no trans
MSTRG.17927	AT1G51630	contig_2635|arrow|pilon_29742_C_A	33	52	25	48	0.00954221142586547	0.0192442463831122	0.620534426580304	0.809561549386722	only cis
MSTRG.17927	AT1G51630	contig_2635|arrow|pilon_29743_T_G	33	52	25	48	0.00954221142586547	0.0192442463831122	0.620534426580304	0.809561549386722	only cis
MSTRG.17927	AT1G51630	contig_2635|arrow|pilon_29757_A_G	34	51	30	46	0.0846460926708359	0.133441734843031	1	1	no cis no trans
MSTRG.17927	AT1G51630	contig_2635|arrow|pilon_29769_A_C	36	51	34	48	0.150675207626304	0.218797585652217	1	1	no cis no trans
MSTRG.17927	AT1G51630	contig_2635|arrow|pilon_29811_T_C	42	48	43	59	0.137098805756034	0.202415198273469	0.562398604066661	0.767217679817055	no cis no trans
MSTRG.17927	AT1G51630	contig_2635|arrow|pilon_29972_A_G	29	57	36	63	0.00863358694341794	0.0175965958801068	0.758592476926012	0.899465172760415	only cis
MSTRG.17928	AT1G51610	contig_2635|arrow|pilon_34267_G_A	152	314	420	712	3.4009114523267e-18	2.98287335449269e-17	0.0959793965476837	0.241736744414139	only cis
MSTRG.17928	AT1G51610	contig_2635|arrow|pilon_34273_C_G	169	314	470	714	1.37334934542613e-12	8.70591281385454e-12	0.0757626651599378	0.203416134352118	only cis
MSTRG.17928	AT1G51610	contig_2635|arrow|pilon_34472_C_T	226	306	657	572	0.0165361183569173	0.0316071951958185	2.57461307392058e-05	0.000221258720864953	cis plus trans
MSTRG.17928	AT1G51610	contig_2635|arrow|pilon_34610_A_C	162	290	486	555	0.0350172457090457	0.061558672905333	0.000109492376061542	0.000824483663810213	only trans
MSTRG.17928	AT1G51610	contig_2635|arrow|pilon_34616_C_T	207	337	609	607	0.977123794642617	1	3.1388275613671e-06	3.15619861842122e-05	only trans
MSTRG.17928	AT1G51610	contig_2635|arrow|pilon_34625_C_T	221	342	648	622	0.482995098519434	0.580417741444476	3.81813537344346e-06	3.79361409373554e-05	only trans
MSTRG.17928	AT1G51610	contig_2635|arrow|pilon_34661_C_T	214	286	621	533	0.0104050348534072	0.020813765016792	4.60832817667029e-05	0.000376077662529374	cis plus trans
MSTRG.17928	AT1G51610	contig_2635|arrow|pilon_34954_G_A	221	221	593	423	1.0729701208757e-07	4.54055923066516e-07	0.00342516404817813	0.0171024287669431	cis plus trans
MSTRG.17928	AT1G51610	contig_2635|arrow|pilon_34958_A_T	215	218	582	410	5.25719533444566e-08	2.29899498181646e-07	0.00173434802447253	0.00952766840724303	cis plus trans
MSTRG.17928	AT1G51610	contig_2635|arrow|pilon_35176_T_G	106	191	187	380	3.87404698861765e-16	3.05609214590729e-15	0.449529853697943	0.675155933864696	only cis
MSTRG.17928	AT1G51610	contig_2635|arrow|pilon_35230_T_C	97	170	226	360	3.44015874656691e-08	1.53139074935356e-07	0.54352718586437	0.752813062205613	only cis
MSTRG.17928	AT1G51610	contig_2635|arrow|pilon_35603_G_A	168	179	489	368	4.03500974047221e-05	0.000124767633748484	0.00724865957633168	0.0320974377588456	cis plus trans
MSTRG.17929	AT1G51590	contig_2635|arrow|pilon_40051_C_G	53	67	73	71	0.933624953548803	0.967700018135258	0.323029028660014	0.549875033205307	no cis no trans
MSTRG.17929	AT1G51590	contig_2635|arrow|pilon_41214_A_G	60	70	78	90	0.396133341396379	0.494182062602844	1	1	no cis no trans
MSTRG.17929	AT1G51590	contig_2635|arrow|pilon_41231_G_A	57	65	73	66	0.610973689956024	0.70143091267461	0.386000290233631	0.615071052063202	no cis no trans
MSTRG.17929	AT1G51590	contig_2635|arrow|pilon_41806_C_T	55	55	71	85	0.297933644541919	0.391008179889033	0.533256498996861	0.744685580020836	no cis no trans
MSTRG.17929	AT1G51590	contig_2635|arrow|pilon_42705_A_G	68	75	84	99	0.300696937518063	0.393741072558417	0.823135922220976	0.940736488987415	no cis no trans
MSTRG.17929	AT1G51590	contig_2635|arrow|pilon_42948_C_A	89	78	116	99	0.275154429921654	0.365276897231008	0.917891578193111	0.981776791958005	no cis no trans
