## Supplementary material for "*Cis*-regulatory divergence underpins the evolution of C_3_-C_4_ intermediate photosynthesis in *Moricandia*": Source Data Figure 2 and 3: Figure 3-source data 2 Hybrid1_ASE-SNP_analysis (part 15 of 24)

Transcript	Gene model	SNP ID	PA1	PA2	F1A1	F1A2	binam_pval	binam_fdr	fisher_pval	fisher_fdr	Regulatory Effect
MSTRG.17929	AT1G51590	contig_2635|arrow|pilon_43356_T_C	79	85	100	123	0.140515870418438	0.206624718050699	0.537074122565932	0.747484301598297	no cis no trans
MSTRG.17929	AT1G51590	contig_2635|arrow|pilon_43671_G_A	110	107	125	162	0.033404092697675	0.059039857464127	0.12543290097422	0.292624921186044	no cis no trans
MSTRG.17929	AT1G51590	contig_2635|arrow|pilon_43701_T_C	94	129	96	193	1.20172194248791e-08	5.58949926130824e-08	0.0425016293763507	0.131984140780318	only cis
MSTRG.17929	AT1G51590	contig_2635|arrow|pilon_44169_T_C	101	117	130	158	0.111453113052456	0.169486076432962	0.856997288059123	0.963136510944491	no cis no trans
MSTRG.17929	AT1G51590	contig_2635|arrow|pilon_44174_T_C	106	118	133	152	0.286301924987546	0.377704947701852	0.928765296737351	0.989636148566987	no cis no trans
MSTRG.17929	AT1G51590	contig_2635|arrow|pilon_44227_A_G	73	118	73	123	0.000436241675242108	0.00114703698685629	0.916496622180734	0.98098984938928	only cis
MSTRG.17929	AT1G51590	contig_2635|arrow|pilon_44246_C_T	59	109	64	113	0.000284660043417588	0.000772736521773883	0.910528832982314	0.977671524226947	only cis
MSTRG.17926	AT1G35660	contig_2635|arrow|pilon_8804_G_A	24	21	7	20	0.0191572904586792	0.0360371904201648	0.0284968140798709	0.0969135852251736	only cis
MSTRG.17926	AT1G35660	contig_2635|arrow|pilon_8827_T_A	22	19	7	20	0.0191572904586792	0.0360371904201648	0.0273153644530204	0.0937240801390276	only cis
MSTRG.17932	AT5G53570	contig_2636|arrow|pilon_17255_C_G	35	40	50	24	0.00337223333414806	0.00750368174346675	0.0129909920380021	0.0517818021168256	only cis
MSTRG.17933	AT5G53570	contig_2636|arrow|pilon_18041_A_T	36	38	41	48	0.525014787292427	0.621213237740479	0.755223609272141	0.897791483282178	no cis no trans
MSTRG.17933	AT5G53570	contig_2636|arrow|pilon_18095_T_C	55	38	62	39	0.0280894679477783	0.0506138937320854	0.770667235393415	0.906320951232357	no cis no trans
MSTRG.17933	AT5G53570	contig_2636|arrow|pilon_18156_C_A	75	36	91	48	0.000332942571992122	0.000892697465061901	0.78801934128911	0.916457261671591	only cis
MSTRG.17933	AT5G53570	contig_2636|arrow|pilon_18158_T_G	73	36	85	46	0.000832042094538164	0.00208133013588421	0.785259667718656	0.914730792999341	only cis
MSTRG.17933	AT5G53570	contig_2636|arrow|pilon_18356_C_T	134	59	176	69	5.85404456099167e-12	3.54984462977762e-11	0.598037473612452	0.793454346376854	only cis
MSTRG.17933	AT5G53570	contig_2636|arrow|pilon_18413_C_G	167	78	276	0	1.64721842862978e-83	9.18943642592556e-82	1.21447312818185e-29	8.18313823280955e-28	cis plus trans
MSTRG.17933	AT5G53570	contig_2636|arrow|pilon_18419_C_T	137	76	160	74	1.92324343199249e-08	8.76873306572093e-08	0.368943839579736	0.597916349191354	only cis
MSTRG.17933	AT5G53570	contig_2636|arrow|pilon_18497_T_C	122	62	149	63	3.24809371934967e-09	1.5893190108029e-08	0.448127909117096	0.673937897142072	only cis
MSTRG.17933	AT5G53570	contig_2636|arrow|pilon_18608_T_A	99	49	114	57	1.55961237055894e-05	5.11298548067371e-05	1	1	only cis
MSTRG.17933	AT5G53570	contig_2636|arrow|pilon_18644_A_T	81	44	80	39	0.000215489359865486	0.000596139405156506	0.787005228336414	0.915796833198729	only cis
MSTRG.17933	AT5G53570	contig_2636|arrow|pilon_18749_G_A	59	49	46	44	0.91612887701129	0.955812731826637	0.668994744787956	0.843066315893815	no cis no trans
MSTRG.17933	AT5G53570	contig_2636|arrow|pilon_18781_A_G	48	56	37	39	0.908776925275496	0.95139930378567	0.764094883991008	0.902590123446121	no cis no trans
MSTRG.17933	AT5G53570	contig_2636|arrow|pilon_18787_T_A	48	57	37	37	1	1	0.648870188526831	0.829167184346132	no cis no trans
MSTRG.17933	AT5G53570	contig_2636|arrow|pilon_18788_C_A	48	57	37	35	0.906294324703085	0.950422863807243	0.54043598490159	0.75033444356488	no cis no trans
MSTRG.17933	AT5G53570	contig_2636|arrow|pilon_19380_A_C	53	192	25	140	1.34735196395163e-20	1.33070038071095e-19	0.123443320700197	0.289437093464753	only cis
MSTRG.17933	AT5G53570	contig_2636|arrow|pilon_19505_G_C	500	309	340	195	3.7698023212391e-10	1.99422647699693e-09	0.527136789830024	0.739826514087513	only cis
MSTRG.17933	AT5G53570	contig_2636|arrow|pilon_19622_G_A	298	325	176	201	0.21638184486762	0.298801422167939	0.744121748349139	0.891583179654983	no cis no trans
MSTRG.17933	AT5G53570	contig_2636|arrow|pilon_19764_C_T	149	260	93	157	6.20974883578209e-05	0.000186835487921502	0.867891532298809	0.967039840654204	only cis
MSTRG.17933	AT5G53570	contig_2636|arrow|pilon_20035_G_T	130	220	109	111	0.946267727780258	0.978097692061595	0.00400594863328341	0.0195135378060167	only trans
MSTRG.17933	AT5G53570	contig_2636|arrow|pilon_20038_G_T	143	226	117	113	0.843244713796619	0.899626270397265	0.00397677672783323	0.0193950443986497	only trans
MSTRG.17935	AT5G53550	contig_2636|arrow|pilon_30425_T_G	78	50	80	40	0.00033040001839132	0.000886552396021187	0.358510679704788	0.587146273207102	only cis
MSTRG.17931	AT5G53580	contig_2636|arrow|pilon_5390_A_C	77	90	61	257	9.06950234910213e-30	1.30008738688322e-28	9.52647717294663e-10	1.51607165030369e-08	cis plus trans
MSTRG.17934	AT5G53540	contig_2636|arrow|pilon_55383_C_T	26	32	12	26	0.0335524396796247	0.0592631169472506	0.209090997265803	0.414515931107553	no cis no trans
MSTRG.17934	AT5G53540	contig_2636|arrow|pilon_55419_T_A	40	40	32	20	0.126347075813922	0.188832716635746	0.214304421622586	0.421510541097247	no cis no trans
MSTRG.17934	AT5G53540	contig_2636|arrow|pilon_55515_G_T	46	40	43	33	0.301872490487009	0.394913140318912	0.75259230172152	0.896390061707721	no cis no trans
MSTRG.17934	AT5G53540	contig_2636|arrow|pilon_55650_A_G	47	41	30	26	0.688879760723341	0.770745176506897	1	1	no cis no trans
MSTRG.17934	AT5G53540	contig_2636|arrow|pilon_55856_T_C	48	47	23	28	0.575849347731847	0.669184803034726	0.603504266518544	0.797378983148197	no cis no trans
MSTRG.17931	AT5G53580	contig_2636|arrow|pilon_5802_A_C	55	90	53	176	1.31378057212964e-16	1.06217867127995e-15	0.00238224146631935	0.0125366508226676	cis plus trans
MSTRG.17931	AT5G53580	contig_2636|arrow|pilon_5831_G_C	39	83	37	156	1.3845009376176e-18	1.23591658305982e-17	0.0146032341353908	0.0569280740475866	only cis
MSTRG.17931	AT5G53580	contig_2636|arrow|pilon_5843_G_A	35	93	32	156	8.75922301040294e-21	8.71606594093468e-20	0.035143951121	0.114154224879394	only cis
MSTRG.17940	AT4G09730	contig_2641|arrow|pilon_18615_G_A	64	93	64	48	0.156066301993767	0.225694911225562	0.00936261231499865	0.0396358320025624	only trans
MSTRG.17940	AT4G09730	contig_2641|arrow|pilon_19208_C_G	127	161	82	83	1	1	0.281496223829836	0.503992244306215	no cis no trans
MSTRG.17940	AT4G09730	contig_2641|arrow|pilon_19487_G_A	85	127	37	59	0.0315481202537336	0.0561356252568481	0.899966278162332	0.973107411253052	no cis no trans
MSTRG.17949	AT4G10360	contig_2645|arrow|pilon_2647_C_T	34	66	30	55	0.00883620587609451	0.0179599802330739	0.877744001208286	0.968536335777448	only cis
MSTRG.17949	AT4G10360	contig_2645|arrow|pilon_2650_T_G	36	69	34	56	0.0263016651311223	0.0477859878637304	0.654735445953631	0.833125846463931	only cis
MSTRG.17949	AT4G10360	contig_2645|arrow|pilon_2760_T_C	53	67	50	50	1	1	0.41739095174353	0.645836619469923	no cis no trans
MSTRG.17949	AT4G10360	contig_2645|arrow|pilon_2809_C_G	70	72	82	61	0.094083330245233	0.146466885191523	0.192324990159142	0.392514359906487	no cis no trans
MSTRG.17949	AT4G10360	contig_2645|arrow|pilon_2815_G_C	68	72	78	62	0.204731976330594	0.285095777494783	0.281597290598249	0.504113845347968	no cis no trans
MSTRG.17949	AT4G10360	contig_2645|arrow|pilon_2890_C_T	59	49	66	61	0.722787083145787	0.800192851532125	0.69606094464162	0.862647636970117	no cis no trans
MSTRG.17949	AT4G10360	contig_2645|arrow|pilon_3071_A_G	69	54	57	69	0.327122967216779	0.422376100435775	0.0998090582749651	0.24861451780063	no cis no trans
MSTRG.17949	AT4G10360	contig_2645|arrow|pilon_3156_A_G	35	48	25	71	2.86755525802232e-06	1.03377868617073e-05	0.0266513120092246	0.0918913455103918	only cis
MSTRG.17950	AT2G26460	contig_2650|arrow|pilon_28990_T_C	52	81	61	76	0.231537165884395	0.31644224183945	0.38947106884532	0.618560814271287	no cis no trans
MSTRG.17950	AT2G26460	contig_2650|arrow|pilon_29096_G_T	48	70	59	65	0.653598449823059	0.740350905008613	0.302025472446261	0.526795314330602	no cis no trans
MSTRG.17950	AT2G26460	contig_2650|arrow|pilon_29107_T_A	46	66	55	61	0.642667425379612	0.729844480326299	0.353195054790203	0.581887207472047	no cis no trans
MSTRG.17950	AT2G26460	contig_2650|arrow|pilon_29181_T_G	39	43	46	67	0.0594307272145676	0.0980903701173193	0.381328163229408	0.610557530736014	no cis no trans
MSTRG.17950	AT2G26460	contig_2650|arrow|pilon_29227_C_G	39	49	41	57	0.129292583953573	0.192651802726848	0.768036981729506	0.905021912552945	no cis no trans
MSTRG.17950	AT2G26460	contig_2650|arrow|pilon_29556_T_C	41	50	46	49	0.837556070729075	0.894629825167752	0.661968672911854	0.838080335251549	no cis no trans
MSTRG.17950	AT2G26460	contig_2650|arrow|pilon_29629_C_A	36	44	43	49	0.602412277696151	0.69404853287097	0.87853945038226	0.968590979772242	no cis no trans
MSTRG.17950	AT2G26460	contig_2650|arrow|pilon_30429_T_C	31	45	32	50	0.059808338334316	0.0984731518309725	0.87152199210598	0.967707389737678	no cis no trans
MSTRG.17950	AT2G26460	contig_2650|arrow|pilon_30930_G_A	29	48	27	63	0.000187755796179299	0.000524617160886311	0.326467343420118	0.553750632239189	only cis
MSTRG.17950	AT2G26460	contig_2650|arrow|pilon_31449_G_C	29	50	34	61	0.00731312313945362	0.0151511883232343	1	1	only cis
MSTRG.17950	AT2G26460	contig_2650|arrow|pilon_31465_T_G	29	50	34	62	0.00557299776216455	0.011843885808389	0.875479516167697	0.968536335777448	only cis
MSTRG.17955	AT2G26470	contig_2650|arrow|pilon_60938_T_C	44	40	37	38	1	1	0.751798710942025	0.895936137415025	no cis no trans
MSTRG.17963	AT1G32810	contig_2652|arrow|pilon_21816_G_A	35	27	41	15	0.000685564156378385	0.00174307492032762	0.082673079269262	0.216867455687577	only cis
MSTRG.17963	AT1G32810	contig_2652|arrow|pilon_21855_T_A	38	25	41	12	8.17133499926296e-05	0.000241407806542755	0.0713807413511942	0.194753565770207	only cis
MSTRG.17963	AT1G32810	contig_2652|arrow|pilon_21879_T_A	35	26	39	16	0.00266726238285981	0.0060513681937935	0.175619631322815	0.368875691237652	only cis
MSTRG.17963	AT1G32810	contig_2652|arrow|pilon_22691_A_G	32	30	27	32	0.602923201257151	0.69404853287097	0.586733361731846	0.784909690326639	no cis no trans
MSTRG.17963	AT1G32810	contig_2652|arrow|pilon_22715_G_A	40	33	30	32	0.899076313652861	0.945356688363475	0.492703554374956	0.712105739925229	no cis no trans
MSTRG.17963	AT1G32810	contig_2652|arrow|pilon_22766_A_G	43	37	46	33	0.176610553060164	0.250802157789995	0.632739310616224	0.818268445700394	no cis no trans
MSTRG.17963	AT1G32810	contig_2652|arrow|pilon_22796_A_G	44	37	55	34	0.0334167216020976	0.059039857464127	0.352761892343081	0.581375117060327	no cis no trans
MSTRG.17963	AT1G32810	contig_2652|arrow|pilon_22825_C_T	41	35	50	26	0.00790518002785976	0.0162428197786477	0.185367176741715	0.382814597392004	only cis
MSTRG.17963	AT1G32810	contig_2652|arrow|pilon_23129_G_A	41	31	46	28	0.0473929755040518	0.0803973533495787	0.613221067831394	0.804150350276541	no cis no trans
MSTRG.17963	AT1G32810	contig_2652|arrow|pilon_23162_T_C	40	35	44	29	0.100643677520236	0.154991732197597	0.411638855564181	0.640116183050778	no cis no trans
MSTRG.17963	AT1G32810	contig_2652|arrow|pilon_23320_A_C	57	44	66	33	0.0011852314254677	0.00287832454234696	0.148465341498056	0.329027028737557	only cis
MSTRG.17963	AT1G32810	contig_2652|arrow|pilon_23355_C_T	66	46	82	33	5.57142320848037e-06	1.93775946775545e-05	0.0528075793776031	0.15552449307682	only cis
MSTRG.17963	AT1G32810	contig_2652|arrow|pilon_23407_A_G	66	49	77	38	0.000350998179137275	0.000938576981443583	0.173771455750629	0.366253314801514	only cis
MSTRG.17963	AT1G32810	contig_2652|arrow|pilon_23641_G_A	58	31	69	37	0.00244000837934903	0.0055895694017754	1	1	only cis
MSTRG.17963	AT1G32810	contig_2652|arrow|pilon_23674_A_T	62	30	82	41	0.00027561763353404	0.000749903439634956	1	1	only cis
MSTRG.17963	AT1G32810	contig_2652|arrow|pilon_23677_C_T	78	32	141	0	7.17464813734313e-43	1.57536668319771e-41	1.79429457898258e-13	4.19672311116478e-12	cis plus trans
MSTRG.17963	AT1G32810	contig_2652|arrow|pilon_23762_G_A	75	41	105	45	1.05885475276343e-06	4.00924843730715e-06	0.358881740593872	0.587611757563131	only cis
MSTRG.17963	AT1G32810	contig_2652|arrow|pilon_23828_T_C	52	45	48	43	0.675222459916057	0.758786409687903	1	1	no cis no trans
MSTRG.17963	AT1G32810	contig_2652|arrow|pilon_23891_T_C	61	53	55	55	1	1	0.688373895217017	0.857147412102495	no cis no trans
MSTRG.17963	AT1G32810	contig_2652|arrow|pilon_24036_G_A	81	53	75	55	0.0952534114325181	0.147986975159094	0.707604678722513	0.870373454988206	no cis no trans
MSTRG.17963	AT1G32810	contig_2652|arrow|pilon_24039_C_T	82	53	77	55	0.0671703705489054	0.109140010705221	0.709739729379315	0.8717589334304	no cis no trans
MSTRG.17963	AT1G32810	contig_2652|arrow|pilon_24260_G_C	97	64	85	68	0.195667547469104	0.274142593017199	0.42466689331232	0.652522073032622	no cis no trans
MSTRG.17963	AT1G32810	contig_2652|arrow|pilon_24365_G_T	101	68	100	79	0.134724349316656	0.199552700551554	0.514967796201525	0.729840057620772	no cis no trans
MSTRG.17963	AT1G32810	contig_2652|arrow|pilon_24446_G_T	59	46	48	48	1	1	0.398852758452418	0.627649241734206	no cis no trans
MSTRG.17963	AT1G32810	contig_2652|arrow|pilon_24470_C_A	42	40	39	38	1	1	1	1	no cis no trans
MSTRG.17963	AT1G32810	contig_2652|arrow|pilon_24493_A_G	37	36	41	34	0.488682970903146	0.585748606245765	0.742064969469845	0.890721677882251	no cis no trans
MSTRG.17968	AT3G22440	contig_2656|arrow|pilon_125638_C_T	109	108	137	100	0.0191728311653346	0.0360623185921437	0.109959220311927	0.266558299285507	only cis
MSTRG.17968	AT3G22440	contig_2656|arrow|pilon_125672_A_G	168	168	237	160	0.000130599772742037	0.000374415066909679	0.0091316276384237	0.0388276725484695	cis plus trans
MSTRG.17968	AT3G22440	contig_2656|arrow|pilon_125753_C_A	246	209	349	232	1.37902811066011e-06	5.15646180287817e-06	0.0575523692861931	0.165871805024758	only cis
MSTRG.17968	AT3G22440	contig_2656|arrow|pilon_125848_A_C	175	256	311	262	0.0448443525409777	0.0765297386618593	1.89965670504622e-05	0.00016758170005993	only trans
MSTRG.17968	AT3G22440	contig_2656|arrow|pilon_125849_G_C	174	247	310	256	0.0258099386023447	0.0470099770384907	3.69504244866126e-05	0.000307301197891862	cis plus trans
MSTRG.17968	AT3G22440	contig_2656|arrow|pilon_125920_A_G	273	248	383	243	2.43233978867779e-08	1.09867808614338e-07	0.00330150497717107	0.0165627423768966	cis plus trans
MSTRG.17968	AT3G22440	contig_2656|arrow|pilon_126005_T_C	214	180	306	191	2.81270822807083e-07	1.1381125723721e-06	0.033862602184893	0.110882650829446	only cis
MSTRG.17968	AT3G22440	contig_2656|arrow|pilon_126008_G_C	204	183	294	195	8.74842337232165e-06	2.95625717978971e-05	0.0282594644148191	0.096302930350299	only cis
MSTRG.17968	AT3G22440	contig_2656|arrow|pilon_126161_T_G	286	278	416	322	0.000609065720018362	0.00156323401172683	0.0435955682993127	0.134587138498133	only cis
MSTRG.17968	AT3G22440	contig_2656|arrow|pilon_126164_C_T	281	289	422	323	0.000324082839509046	0.000870938627366047	0.00875485870893811	0.0375109215044566	cis plus trans
MSTRG.17968	AT3G22440	contig_2656|arrow|pilon_126170_G_C	297	278	432	318	3.57148843354374e-05	0.000111313121799408	0.0342373510944934	0.111816400217432	only cis
MSTRG.17968	AT3G22440	contig_2656|arrow|pilon_126173_A_C	305	286	434	325	8.62334602481623e-05	0.000253898780936667	0.041697835420712	0.130061566110338	only cis
MSTRG.17968	AT3G22440	contig_2656|arrow|pilon_126266_A_T	386	286	557	335	1.02502975522473e-13	6.99970588618374e-13	0.0473936936318611	0.143275832351705	only cis
MSTRG.17968	AT3G22440	contig_2656|arrow|pilon_126317_G_T	341	218	536	250	8.53802251426402e-25	1.00990654888522e-23	0.00751453615481225	0.0330686994274953	cis plus trans
MSTRG.17968	AT3G22440	contig_2656|arrow|pilon_126399_A_T	210	161	317	180	8.32946453422705e-10	4.28496034764781e-09	0.0351348657924623	0.114139341318016	only cis
MSTRG.17968	AT3G22440	contig_2656|arrow|pilon_126401_A_T	208	165	315	185	6.59729111737711e-09	3.13847669381237e-08	0.0361835105548381	0.116749687461065	only cis
MSTRG.17968	AT3G22440	contig_2656|arrow|pilon_126497_G_C	216	178	278	244	0.148564352513369	0.216301253248308	0.640096639414266	0.823441637614226	no cis no trans
MSTRG.17968	AT3G22440	contig_2656|arrow|pilon_126811_A_T	236	229	265	249	0.508252595198306	0.605611028214378	0.847713816768537	0.958604614646447	no cis no trans
MSTRG.17968	AT3G22440	contig_2656|arrow|pilon_126817_C_T	200	223	199	243	0.0407040256210427	0.0703297821347404	0.539285400901981	0.749421171590173	no cis no trans
MSTRG.17968	AT3G22440	contig_2656|arrow|pilon_126833_C_G	214	254	212	293	0.000361265914288772	0.000964811682482679	0.245045850180332	0.460555369929857	only cis
MSTRG.17968	AT3G22440	contig_2656|arrow|pilon_126835_G_T	206	251	199	291	3.75241548197482e-05	0.000116669956095086	0.168218125967328	0.358307883282678	only cis
MSTRG.17968	AT3G22440	contig_2656|arrow|pilon_126841_C_G	211	248	196	278	0.000192285011423843	0.000536542956685268	0.165742878018366	0.354575093341947	only cis
MSTRG.17968	AT3G22440	contig_2656|arrow|pilon_127076_G_C	445	277	564	389	1.58809918521331e-08	7.29669657058174e-08	0.313844461033062	0.53988820107656	only cis
MSTRG.17968	AT3G22440	contig_2656|arrow|pilon_127662_C_T	169	92	224	119	1.52630028884948e-08	7.01847995365756e-08	0.931391282613862	0.991586629465983	only cis
MSTRG.17970	AT3G22520	contig_2656|arrow|pilon_149382_A_G	40	49	28	22	0.479887661698328	0.577166957397261	0.221770815354775	0.431127477203918	no cis no trans
MSTRG.17970	AT3G22520	contig_2656|arrow|pilon_149384_G_A	40	48	28	22	0.479887661698328	0.577166957397261	0.288451206446508	0.51185860284904	no cis no trans
MSTRG.17970	AT3G22520	contig_2656|arrow|pilon_149385_C_A	40	48	28	21	0.391602910547491	0.489216894240522	0.21491308130147	0.42228715521582	no cis no trans
MSTRG.17970	AT3G22520	contig_2656|arrow|pilon_149390_C_G	42	50	34	21	0.104789482426604	0.160464698314309	0.0630417814903393	0.17766915001031	no cis no trans
MSTRG.17970	AT3G22520	contig_2656|arrow|pilon_149404_T_C	44	46	43	21	0.0081469022286986	0.0166669776452028	0.0318627526932403	0.105775853336169	only cis
MSTRG.17970	AT3G22520	contig_2656|arrow|pilon_149412_C_G	44	49	39	23	0.0558972266997114	0.0929940876350987	0.0707981197960515	0.193545914257386	no cis no trans
MSTRG.17970	AT3G22520	contig_2656|arrow|pilon_149436_T_C	54	47	62	27	0.000265585342987468	0.000724421964442106	0.0257531173508277	0.0894924211631247	only cis
MSTRG.17970	AT3G22520	contig_2656|arrow|pilon_149497_T_G	70	55	80	52	0.0184305716703804	0.0348014179061467	0.526891235433331	0.739599771300976	only cis
MSTRG.17970	AT3G22520	contig_2656|arrow|pilon_149518_C_G	64	56	82	55	0.0259668373226644	0.0472504782473088	0.314297561209111	0.540427845491941	only cis
MSTRG.17970	AT3G22520	contig_2656|arrow|pilon_149527_A_C	63	56	82	52	0.0119515438899311	0.023574605568874	0.204102142967597	0.408153292605765	only cis
MSTRG.17970	AT3G22520	contig_2656|arrow|pilon_149752_T_C	61	50	39	43	0.740652841345783	0.815135670991979	0.382033452020343	0.611295222932086	no cis no trans
MSTRG.17970	AT3G22520	contig_2656|arrow|pilon_149895_A_T	69	73	62	51	0.346893105095335	0.443594389267044	0.377441881199278	0.606633083217706	no cis no trans
MSTRG.17970	AT3G22520	contig_2656|arrow|pilon_149913_G_A	70	72	66	48	0.110939311884613	0.168914185215169	0.207637468289047	0.412829076926008	no cis no trans
MSTRG.17970	AT3G22520	contig_2656|arrow|pilon_149937_C_T	67	67	66	48	0.110939311884613	0.168914185215169	0.250487764623432	0.467214842832198	no cis no trans
MSTRG.17970	AT3G22520	contig_2656|arrow|pilon_150004_T_G	58	57	53	54	1	1	1	1	no cis no trans
MSTRG.17970	AT3G22520	contig_2656|arrow|pilon_150098_A_G	80	71	98	69	0.0299512231961028	0.0535359500945419	0.311491113807555	0.537404949850948	no cis no trans
MSTRG.17970	AT3G22520	contig_2656|arrow|pilon_150110_C_T	78	67	87	67	0.125478713438642	0.187859834842272	0.643828938764338	0.826090694884279	no cis no trans
MSTRG.17970	AT3G22520	contig_2656|arrow|pilon_150139_G_A	78	68	84	68	0.22361310175901	0.307140744486492	0.816167843942799	0.935493613935054	no cis no trans
MSTRG.17970	AT3G22520	contig_2656|arrow|pilon_150215_G_C	63	46	75	56	0.11545448829226	0.17478271298899	1	1	no cis no trans
MSTRG.17970	AT3G22520	contig_2656|arrow|pilon_150477_G_A	124	90	123	76	0.00105936888882191	0.00260330681918671	0.482110491303589	0.702999953158179	only cis
MSTRG.17970	AT3G22520	contig_2656|arrow|pilon_150615_G_T	94	86	84	61	0.0673294714305844	0.109347116902488	0.315151234464001	0.541399554200699	no cis no trans
MSTRG.17970	AT3G22520	contig_2656|arrow|pilon_150623_T_C	97	91	84	71	0.335135201083236	0.431147312505699	0.664539560653643	0.839950653813428	no cis no trans
MSTRG.17970	AT3G22520	contig_2656|arrow|pilon_150656_G_A	97	95	82	73	0.520633373426239	0.61706123769049	0.667237987486107	0.841884952359388	no cis no trans
MSTRG.17970	AT3G22520	contig_2656|arrow|pilon_150659_C_T	99	100	89	74	0.272783916510124	0.362427352930318	0.397967289215558	0.62674541958302	no cis no trans
MSTRG.17970	AT3G22520	contig_2656|arrow|pilon_150708_A_G	116	114	114	89	0.091845300383781	0.143548516438144	0.247846061117677	0.463896796042481	no cis no trans
MSTRG.17970	AT3G22520	contig_2656|arrow|pilon_150825_T_G	136	117	96	87	0.554386591339166	0.6491496487658	0.845869050336445	0.957440772176836	no cis no trans
MSTRG.17970	AT3G22520	contig_2656|arrow|pilon_150876_A_G	134	96	116	95	0.168406426293292	0.241201206360944	0.501940689617419	0.719422776285043	no cis no trans
MSTRG.17970	AT3G22520	contig_2656|arrow|pilon_151024_A_C	87	97	71	83	0.375456888173179	0.473005261881078	0.912869641003723	0.978843777242155	no cis no trans
MSTRG.17970	AT3G22520	contig_2656|arrow|pilon_151040_A_T	68	78	55	67	0.319308297475245	0.414375723886974	0.902078436148547	0.973968295332424	no cis no trans
MSTRG.17970	AT3G22520	contig_2656|arrow|pilon_151041_G_A	60	77	43	66	0.0346153705381867	0.0608838659928041	0.517466575225356	0.732003463625719	no cis no trans
MSTRG.17970	AT3G22520	contig_2656|arrow|pilon_151072_C_T	45	78	30	74	1.89408356774185e-05	6.13426212772275e-05	0.257613280549135	0.475946435188071	only cis
MSTRG.17970	AT3G22520	contig_2656|arrow|pilon_151832_A_G	78	85	61	100	0.00263473036015475	0.00599356622062547	0.0736451529028319	0.199216171009872	only cis
MSTRG.17970	AT3G22520	contig_2656|arrow|pilon_151835_C_G	77	88	59	101	0.00112290519623404	0.0027392135883944	0.0914751739749825	0.233445822902677	only cis
MSTRG.17970	AT3G22520	contig_2656|arrow|pilon_151838_C_G	79	89	61	102	0.00164687243148637	0.00389680289342243	0.0949691310958465	0.239899043575976	only cis
MSTRG.17970	AT3G22520	contig_2656|arrow|pilon_151892_G_C	83	90	62	106	0.000854876550731146	0.00213448251798681	0.048469637329961	0.145714566010921	only cis
MSTRG.17970	AT3G22520	contig_2656|arrow|pilon_151903_C_T	64	83	50	99	7.32795054484073e-05	0.000218054813432161	0.0944014747511991	0.238885353274508	only cis
MSTRG.17970	AT3G22520	contig_2656|arrow|pilon_151916_T_C	52	81	44	108	2.15875708370418e-07	8.83992947973723e-07	0.079236394447531	0.210194549930177	only cis
MSTRG.17970	AT3G22520	contig_2656|arrow|pilon_152040_G_T	33	81	28	96	6.53907921990469e-10	3.39273157014583e-09	0.299180890414394	0.523681916525286	only cis
MSTRG.17970	AT3G22520	contig_2656|arrow|pilon_152108_A_C	26	80	4	78	7.61429680022413e-19	6.8926155624267e-18	0.000218445748291238	0.00153550145888082	cis plus trans
MSTRG.17970	AT3G22520	contig_2656|arrow|pilon_152131_C_T	43	75	4	63	1.10678610373838e-14	8.00631262418404e-14	1.40685156112637e-06	1.49698967857133e-05	cis plus trans
MSTRG.17970	AT3G22520	contig_2656|arrow|pilon_152151_C_T	53	63	0	65	5.42101086242753e-20	5.18987138133706e-19	3.13967255265722e-13	7.16924899084762e-12	cis plus trans
MSTRG.17970	AT3G22520	contig_2656|arrow|pilon_152192_T_A	50	48	4	56	9.08450398240391e-13	5.83452399230245e-12	1.87623517581557e-09	2.88565767178499e-08	cis plus trans
MSTRG.17970	AT3G22520	contig_2656|arrow|pilon_152203_T_C	45	48	0	59	3.46944695195362e-18	3.0347583349376e-17	9.29042812046304e-13	2.02647796511139e-11	cis plus trans
MSTRG.17970	AT3G22520	contig_2656|arrow|pilon_152233_A_T	20	34	2	41	2.15322870644742e-10	1.16193514296503e-09	0.000152787327466418	0.00111392868301982	cis plus trans
MSTRG.17973	AT2G25420	contig_2657|arrow|pilon_4750_T_C	46	19	39	34	0.639972931753945	0.727555980730692	0.053328036234154	0.156654733339765	no cis no trans
MSTRG.17973	AT2G25420	contig_2657|arrow|pilon_5295_C_T	55	23	52	27	0.0065532976702838	0.013721494262832	0.608081030240727	0.800816956215309	only cis
MSTRG.17973	AT2G25420	contig_2657|arrow|pilon_5310_T_G	54	22	48	23	0.00406511612463866	0.00889166316519732	0.721378300157297	0.878827940058866	only cis
MSTRG.17973	AT2G25420	contig_2657|arrow|pilon_5354_T_G	53	24	53	26	0.00318301062883507	0.00711812053481348	0.864705727331221	0.965970469433985	only cis
MSTRG.17995	AT3G14690	contig_2661|arrow|pilon_134866_C_T	77	130	50	79	0.013380437039568	0.0261076548115418	0.817366542384492	0.93632417115766	only cis
MSTRG.17995	AT3G14690	contig_2661|arrow|pilon_134867_T_C	58	133	32	80	6.56633935382624e-06	2.25833187822116e-05	0.795161433339392	0.920900606912684	only cis
MSTRG.17995	AT3G14690	contig_2661|arrow|pilon_134869_G_A	58	132	32	82	3.13852461615958e-06	1.12464045252521e-05	0.698066054173937	0.86383471673447	only cis
MSTRG.17995	AT3G14690	contig_2661|arrow|pilon_134884_C_T	102	127	62	87	0.0489151570354181	0.0825596299399052	0.596655993601716	0.792429344960907	no cis no trans
MSTRG.17995	AT3G14690	contig_2661|arrow|pilon_134983_C_T	178	156	114	95	0.213000557635086	0.29487925173847	0.791285350732796	0.918553762382245	no cis no trans
MSTRG.17995	AT3G14690	contig_2661|arrow|pilon_135348_C_T	199	190	119	119	1	1	0.80522650418755	0.927672124157829	no cis no trans
MSTRG.17995	AT3G14690	contig_2661|arrow|pilon_135369_C_T	165	185	96	140	0.00501767909302126	0.0107774188018784	0.127944069429907	0.296628557766476	only cis
MSTRG.17995	AT3G14690	contig_2661|arrow|pilon_135381_G_A	157	189	89	151	7.56303229977293e-05	0.000224632487608407	0.0503780337475315	0.15004289454228	only cis
MSTRG.17995	AT3G14690	contig_2661|arrow|pilon_135533_G_C	206	385	132	200	0.000225285722253088	0.000621048776113601	0.154497393169958	0.338064749080687	only cis
MSTRG.17995	AT3G14690	contig_2661|arrow|pilon_135681_C_T	92	374	59	146	1.07310454370502e-09	5.48092425501352e-09	0.0120064116103072	0.0486012153227579	cis plus trans
MSTRG.17995	AT3G14690	contig_2661|arrow|pilon_135712_C_T	30	415	20	161	1.46419563423454e-28	2.01475280010393e-27	0.0755698460201428	0.203017868025814	only cis
MSTRG.17995	AT3G14690	contig_2661|arrow|pilon_135825_A_G	62	441	50	161	8.45944105724505e-15	6.15602649852931e-14	0.000272067423925389	0.0018655964301696	cis plus trans
MSTRG.17995	AT3G14690	contig_2661|arrow|pilon_135831_T_C	64	431	50	150	8.39302087560468e-13	5.40429094630931e-12	0.000171632745467221	0.0012369156019533	cis plus trans
MSTRG.17995	AT3G14690	contig_2661|arrow|pilon_135900_C_T	111	343	78	157	2.82201050361833e-07	1.14172468370737e-06	0.0190322355101608	0.0704225128875604	only cis
MSTRG.17995	AT3G14690	contig_2661|arrow|pilon_136159_C_A	70	494	61	212	1.02696781432157e-20	1.01924025516271e-19	0.000351404737414246	0.00234583987760617	cis plus trans
MSTRG.17995	AT3G14690	contig_2661|arrow|pilon_136262_T_G	19	425	12	208	2.48935537619987e-47	6.25741648836938e-46	0.55846106203018	0.7642593356223	only cis
MSTRG.17995	AT3G14690	contig_2661|arrow|pilon_136325_C_T	237	430	146	205	0.00192099607644977	0.00448424081043551	0.0660367943340276	0.18385774178785	only cis
MSTRG.17995	AT3G14690	contig_2661|arrow|pilon_136371_A_G	282	437	183	208	0.224803517306267	0.308472989690197	0.0155583074952592	0.0598366478417009	no cis no trans
MSTRG.17995	AT3G14690	contig_2661|arrow|pilon_136379_C_T	302	441	201	199	0.960130698036207	0.990756949335389	0.00218800311022837	0.0116507335082003	only trans
MSTRG.17995	AT3G14690	contig_2661|arrow|pilon_136397_C_A	294	422	196	196	1	1	0.00443812526494326	0.0212940678923768	only trans
MSTRG.17995	AT3G14690	contig_2661|arrow|pilon_136415_T_C	281	361	173	171	0.957012200000805	0.987793673998034	0.0521717335388661	0.154096502513015	no cis no trans
MSTRG.17995	AT3G14690	contig_2661|arrow|pilon_136421_A_T	261	355	158	168	0.61822499186074	0.708088012887818	0.0848483575980397	0.221048474979222	no cis no trans
MSTRG.17995	AT3G14690	contig_2661|arrow|pilon_136656_G_C	162	343	137	167	0.0960983482435262	0.149003307893236	0.000230608900994694	0.00161224296171469	only trans
MSTRG.17995	AT3G14690	contig_2661|arrow|pilon_136678_A_T	29	278	20	138	7.02952884047494e-23	7.69086084512883e-22	0.338607270761656	0.566505823492434	only cis
MSTRG.17995	AT3G14690	contig_2661|arrow|pilon_136687_C_T	28	271	20	135	3.75015844513006e-22	3.97292125294353e-21	0.261863410967544	0.48108097403582	only cis
MSTRG.17995	AT3G14690	contig_2661|arrow|pilon_136694_A_G	29	230	21	112	3.31662029837753e-16	2.621390079083e-15	0.204034528786879	0.408055114686687	only cis
MSTRG.17988	AT3G14420	contig_2661|arrow|pilon_24147_T_C	36	88	39	59	0.0543905582770885	0.0907784733104851	0.115868288857145	0.276823839354121	no cis no trans
MSTRG.17988	AT3G14420	contig_2661|arrow|pilon_24151_C_T	37	199	41	124	6.80110927267044e-11	3.80604340334831e-10	0.0289405722398798	0.0980942653737536	only cis
MSTRG.17988	AT3G14420	contig_2661|arrow|pilon_24161_A_G	39	272	41	194	5.48429912806084e-25	6.51641345806789e-24	0.113608401273157	0.272821261375978	only cis
MSTRG.17988	AT3G14420	contig_2661|arrow|pilon_24175_T_A	51	655	52	455	2.03531435656459e-81	1.0898750049411e-79	0.0754360088941492	0.202737106786052	only cis
MSTRG.17988	AT3G14420	contig_2661|arrow|pilon_24180_T_C	51	660	52	462	3.36391997369663e-83	1.86501953277383e-81	0.0760233622654823	0.203890157381976	only cis
MSTRG.17988	AT3G14420	contig_2661|arrow|pilon_24290_G_A	585	782	719	590	0.000399432129023928	0.00105622298143958	3.57082993255396e-10	5.93163411963964e-09	cis plus trans
MSTRG.17988	AT3G14420	contig_2661|arrow|pilon_28693_T_C	75	34	50	51	1	1	0.0050144184794282	0.0236041018694401	only trans
MSTRG.17988	AT3G14420	contig_2661|arrow|pilon_29258_C_T	681	906	345	733	9.4378596467302e-33	1.51624908250136e-31	1.31387931698477e-08	1.83111093190151e-07	cis plus trans
MSTRG.17988	AT3G14420	contig_2661|arrow|pilon_29304_C_T	137	170	93	147	0.000594571599331123	0.00152817632732477	0.190498531093258	0.389901282779324	only cis
MSTRG.17996	AT4G15560	contig_2662|arrow|pilon_19508_A_G	53	63	50	41	0.40181279606988	0.500171764067734	0.208841651505881	0.414232207795021	no cis no trans
MSTRG.17996	AT4G15560	contig_2662|arrow|pilon_19520_A_T	63	65	53	45	0.479692499567487	0.577137628613329	0.503490749877795	0.720704034537228	no cis no trans
MSTRG.17996	AT4G15560	contig_2662|arrow|pilon_19917_C_T	46	47	52	34	0.0661525974613896	0.107665759462069	0.176180403878765	0.369685923155169	no cis no trans
MSTRG.17997	AT4G15560	contig_2662|arrow|pilon_20195_T_C	87	158	64	110	0.000605244787128206	0.00155447901594434	0.836564259380997	0.951016130621446	only cis
MSTRG.17997	AT4G15560	contig_2662|arrow|pilon_20251_T_A	63	94	46	62	0.148576347610562	0.216301253248308	0.704741062387508	0.868410700034073	no cis no trans
MSTRG.17997	AT4G15560	contig_2662|arrow|pilon_20260_G_T	47	94	39	62	0.0280894679477783	0.0506138937320854	0.416374854341173	0.644830227943976	no cis no trans
MSTRG.17997	AT4G15560	contig_2662|arrow|pilon_20419_T_C	40	32	43	23	0.0186572603540211	0.035162160074089	0.297533034606618	0.522013189867572	only cis
MSTRG.17997	AT4G15560	contig_2662|arrow|pilon_20450_A_C	63	51	64	41	0.03130178457554	0.0558070023434554	0.413771416291171	0.642289636371465	no cis no trans
MSTRG.17997	AT4G15560	contig_2662|arrow|pilon_20464_C_T	73	63	69	49	0.0798343128281999	0.126875421058962	0.450460972120393	0.675802553637765	no cis no trans
MSTRG.17997	AT4G15560	contig_2662|arrow|pilon_20500_G_C	96	81	107	63	0.00091874960817541	0.00227866145053561	0.103647686144965	0.255533694338721	only cis
MSTRG.17997	AT4G15560	contig_2662|arrow|pilon_20524_A_G	103	87	112	69	0.00172057272949438	0.00405591956634037	0.142031946120853	0.319093511432121	only cis
MSTRG.17997	AT4G15560	contig_2662|arrow|pilon_20890_A_G	44	27	52	30	0.0198269158458417	0.0371913939423491	0.868386287436222	0.967135219978751	only cis
MSTRG.17997	AT4G15560	contig_2662|arrow|pilon_20893_C_T	46	30	53	32	0.0294563617857789	0.0527251610284115	0.871676653746585	0.96770939350401	no cis no trans
MSTRG.17997	AT4G15560	contig_2662|arrow|pilon_20899_C_T	52	33	62	33	0.00383287238487553	0.00843047878501492	0.642694978698183	0.82536312235949	only cis
MSTRG.17997	AT4G15560	contig_2662|arrow|pilon_20902_G_A	52	32	62	33	0.00383287238487553	0.00843047878501492	0.644491974326424	0.826391365224162	only cis
MSTRG.17997	AT4G15560	contig_2662|arrow|pilon_20911_T_C	60	38	73	38	0.00115101879152768	0.00280329721596289	0.564830681649992	0.768931936892865	only cis
MSTRG.17997	AT4G15560	contig_2662|arrow|pilon_20914_T_G	62	48	75	48	0.0186934254092541	0.0352150438009505	0.506686915689504	0.72330779556671	only cis
MSTRG.17997	AT4G15560	contig_2662|arrow|pilon_20935_G_A	92	64	114	57	1.55961237055894e-05	5.11298548067371e-05	0.169284821217688	0.359855892478839	only cis
MSTRG.17997	AT4G15560	contig_2662|arrow|pilon_20995_A_C	150	127	157	127	0.0851011249882825	0.134075686438437	0.799640316793285	0.923717524786851	no cis no trans
MSTRG.17997	AT4G15560	contig_2662|arrow|pilon_21181_T_A	164	184	158	167	0.657282439584653	0.743659776693588	0.700326681408047	0.865460594250704	no cis no trans
MSTRG.17997	AT4G15560	contig_2662|arrow|pilon_21196_T_C	136	163	139	138	1	1	0.278218792490672	0.500111680276684	no cis no trans
MSTRG.17997	AT4G15560	contig_2662|arrow|pilon_21343_T_C	40	78	34	68	0.000986536808184602	0.00243428021447121	1	1	only cis
MSTRG.17997	AT4G15560	contig_2662|arrow|pilon_21364_C_T	47	84	44	76	0.00445502317755095	0.00966872017028793	1	1	only cis
MSTRG.17997	AT4G15560	contig_2662|arrow|pilon_21379_G_A	48	84	46	76	0.00838113403766679	0.0171217554746817	0.89663889792211	0.97208683845746	only cis
MSTRG.17997	AT4G15560	contig_2662|arrow|pilon_21499_C_T	47	71	53	68	0.202924290551438	0.282824544368194	0.60021044217322	0.795092449734124	no cis no trans
MSTRG.17997	AT4G15560	contig_2662|arrow|pilon_21500_T_C	47	72	55	66	0.363363260548098	0.460374358077273	0.363670690290636	0.59264331487841	no cis no trans
MSTRG.17997	AT4G15560	contig_2662|arrow|pilon_21636_G_A	51	45	59	37	0.0315481202537336	0.0561356252568481	0.307120044612047	0.532420817728823	no cis no trans
MSTRG.17997	AT4G15560	contig_2662|arrow|pilon_21652_T_C	66	69	77	54	0.054170800387233	0.0905120231439098	0.111618102568337	0.269283364811932	no cis no trans
MSTRG.17997	AT4G15560	contig_2662|arrow|pilon_21655_A_G	71	71	80	54	0.0304148046995199	0.0543186059714735	0.116668155986469	0.278144243646306	no cis no trans
MSTRG.17997	AT4G15560	contig_2662|arrow|pilon_21721_G_A	168	167	176	156	0.297049111909586	0.390190782050305	0.485902437388602	0.706172389128032	no cis no trans
MSTRG.17997	AT4G15560	contig_2662|arrow|pilon_21993_A_G	174	461	190	389	9.4782904316087e-17	7.72718973929322e-16	0.044732498180731	0.137061715508453	only cis
MSTRG.17990	AT1G61730	contig_2667|arrow|pilon_44367_C_T	63	40	37	38	1	1	0.128160901498639	0.2969366131998	no cis no trans
MSTRG.17990	AT1G61730	contig_2667|arrow|pilon_44415_C_G	66	51	55	50	0.696467662991677	0.777632909347635	0.590341049730043	0.78762228089585	no cis no trans
MSTRG.17990	AT1G61730	contig_2667|arrow|pilon_44421_A_C	63	51	55	50	0.696467662991677	0.777632909347635	0.686058373485819	0.855551905014414	no cis no trans
MSTRG.17990	AT1G61730	contig_2667|arrow|pilon_44745_C_A	34	29	32	28	0.698883427620007	0.779523231670892	1	1	no cis no trans
MSTRG.17990	AT1G61730	contig_2667|arrow|pilon_45066_G_A	31	29	20	27	0.381693397663213	0.479363012235652	0.435909781671678	0.662978186709642	no cis no trans
MSTRG.17990	AT1G61730	contig_2667|arrow|pilon_45086_T_C	28	30	23	24	1	1	1	1	no cis no trans
MSTRG.17990	AT1G61730	contig_2667|arrow|pilon_45120_T_A	30	28	28	23	0.575849347731847	0.669184803034726	0.847799776105778	0.958604614646447	no cis no trans
MSTRG.17991	AT4G15490	contig_266|arrow|pilon_19665_A_G	59	89	46	5	2.32801511401703e-09	1.155286521437e-08	1.1733420684183e-10	2.06120297723057e-09	cis plus trans
MSTRG.17991	AT4G15490	contig_266|arrow|pilon_19696_A_C	48	90	39	4	3.10815266857391e-08	1.38900538753663e-07	3.41401236839364e-11	6.33393630533365e-10	cis plus trans
MSTRG.18005	AT3G21540	contig_266|arrow|pilon_90469_A_T	78	212	37	174	1.94131193432056e-22	2.08642328647115e-21	0.0176939495831135	0.066363547753253	only cis
MSTRG.18005	AT3G21540	contig_266|arrow|pilon_90470_C_T	79	215	37	176	7.09440230311639e-23	7.76016269187248e-22	0.0136453799271399	0.0538579922963835	only cis
MSTRG.18005	AT3G21540	contig_266|arrow|pilon_90501_T_C	83	143	30	38	0.39612484029703	0.494182062602844	0.319777679733989	0.546381854876423	no cis no trans
MSTRG.18005	AT3G21540	contig_266|arrow|pilon_90775_C_T	183	258	132	207	5.47505256032496e-05	0.000166356230288414	0.507766128673791	0.724209381861123	only cis
MSTRG.18005	AT3G21540	contig_266|arrow|pilon_90787_C_T	190	278	135	208	9.57242138589089e-05	0.000279660569236203	0.771782999815692	0.906952959590618	only cis
MSTRG.18005	AT3G21540	contig_266|arrow|pilon_91552_G_T	91	260	52	207	4.5239664540166e-23	4.98147307528407e-22	0.100575799462148	0.249943064871397	only cis
MSTRG.18005	AT3G21540	contig_266|arrow|pilon_91594_G_C	52	98	68	1	2.37169225231204e-19	2.20424031445858e-18	3.27251041024208e-22	1.46202575105283e-20	cis plus trans
MSTRG.18000	AT4G15520	contig_266|arrow|pilon_93391_T_C	44	50	46	20	0.00185823030756581	0.00435295887990889	0.00575610692895216	0.0264789634635549	cis plus trans
MSTRG.18000	AT4G15520	contig_266|arrow|pilon_93460_T_A	37	41	39	21	0.027340133868078	0.0494217872345529	0.0571986197727113	0.165077513553244	only cis
MSTRG.18001	AT4G15530	contig_266|arrow|pilon_94176_A_C	58	63	48	44	0.7546517496105	0.827011220827954	0.581330123308352	0.781111150832421	no cis no trans
MSTRG.18001	AT4G15530	contig_266|arrow|pilon_95609_C_G	306	161	214	122	5.90272496960376e-07	2.30573488442009e-06	0.600878670503812	0.795513372399936	only cis
MSTRG.18001	AT4G15530	contig_266|arrow|pilon_95986_C_T	182	133	114	74	0.00432480286117775	0.00940247383444359	0.574444351091577	0.776007084822287	only cis
MSTRG.18001	AT4G15530	contig_266|arrow|pilon_96011_C_T	141	125	93	76	0.21829362198505	0.301095125350441	0.694174850499093	0.861231450499687	no cis no trans
MSTRG.18001	AT4G15530	contig_266|arrow|pilon_96035_G_A	121	156	87	83	0.818105967902944	0.879109559373505	0.14290369943764	0.320408773782976	no cis no trans
MSTRG.18001	AT4G15530	contig_266|arrow|pilon_96413_C_T	124	102	107	56	7.94570761973694e-05	0.000234988794229461	0.036572317345806	0.117678240561183	only cis
MSTRG.18001	AT4G15530	contig_266|arrow|pilon_96416_A_G	146	102	121	56	1.15490589271354e-06	4.35623352959466e-06	0.0530858485001104	0.156114257195508	only cis
MSTRG.18001	AT4G15530	contig_266|arrow|pilon_96434_T_C	159	105	135	60	8.1386050375017e-08	3.48783925572943e-07	0.0496068712912275	0.148294520360672	only cis
MSTRG.18001	AT4G15530	contig_266|arrow|pilon_96663_T_C	82	125	59	65	0.653598449823059	0.740350905008613	0.169221998299219	0.359780981634727	no cis no trans
MSTRG.18001	AT4G15530	contig_266|arrow|pilon_97101_C_T	70	103	32	52	0.0375295336344133	0.0653945974439786	0.786167002512027	0.91527593677337	no cis no trans
MSTRG.18001	AT4G15530	contig_266|arrow|pilon_97225_G_A	110	97	80	45	0.00222648834732024	0.00513563677777404	0.066797449098117	0.185415439182549	only cis
MSTRG.18001	AT4G15530	contig_266|arrow|pilon_97297_C_T	143	101	123	38	1.171362793433e-11	6.94844714814178e-11	0.000262828741239409	0.00181008090215857	cis plus trans
MSTRG.18001	AT4G15530	contig_266|arrow|pilon_97531_C_T	140	117	116	44	1.13445376594004e-08	5.28372918543622e-08	0.000281864090783123	0.00192504806817376	cis plus trans
MSTRG.18022	AT5G19380	contig_2676|arrow|pilon_106856_G_T	58	47	39	32	0.476687793434277	0.574153931634508	1	1	no cis no trans
MSTRG.18022	AT5G19380	contig_2676|arrow|pilon_106886_A_G	53	47	36	28	0.381732794793338	0.479363012235652	0.748827871540928	0.894233728402893	no cis no trans
MSTRG.18022	AT5G19380	contig_2676|arrow|pilon_106915_T_C	43	49	30	27	0.791366427779182	0.856701942905165	0.504589132000468	0.721619887724566	no cis no trans
MSTRG.18003	AT5G19680	contig_2676|arrow|pilon_11219_T_A	30	43	28	37	0.321084135684997	0.415956181500859	0.863737012240792	0.965626579498253	no cis no trans
MSTRG.18003	AT5G19680	contig_2676|arrow|pilon_11223_T_C	34	41	32	34	0.902158500096702	0.947281063150015	0.73754500663609	0.888207854285795	no cis no trans
MSTRG.18003	AT5G19680	contig_2676|arrow|pilon_11718_T_A	50	34	46	44	0.91612887701129	0.955812731826637	0.288309793089026	0.511691253090898	no cis no trans
MSTRG.18003	AT5G19680	contig_2676|arrow|pilon_11736_A_G	43	30	34	34	1	1	0.313515360838818	0.53950794951326	no cis no trans
MSTRG.18003	AT5G19680	contig_2676|arrow|pilon_11855_G_A	30	32	14	29	0.0315394973531511	0.0561356252568481	0.113776996688796	0.273126932888857	no cis no trans
MSTRG.18003	AT5G19680	contig_2676|arrow|pilon_11867_T_C	33	33	16	29	0.0724542601625445	0.116648597530587	0.173318721580444	0.365557483347282	no cis no trans
MSTRG.18003	AT5G19680	contig_2676|arrow|pilon_11893_G_A	45	28	28	22	0.479887661698328	0.577166957397261	0.577845769960785	0.77861279899106	no cis no trans
MSTRG.18003	AT5G19680	contig_2676|arrow|pilon_12113_C_T	52	35	46	30	0.0846460926708359	0.133441734843031	1	1	no cis no trans
MSTRG.18003	AT5G19680	contig_2676|arrow|pilon_12326_A_G	53	35	55	34	0.0334167216020976	0.059039857464127	0.878117085703746	0.968536335777448	no cis no trans
MSTRG.18003	AT5G19680	contig_2676|arrow|pilon_12393_C_G	58	41	50	37	0.197979140672517	0.276916963523484	0.882873171805692	0.969438753030131	no cis no trans
MSTRG.18003	AT5G19680	contig_2676|arrow|pilon_12437_C_A	45	33	39	32	0.476687793434277	0.574153931634508	0.743960888136295	0.891583179654983	no cis no trans
MSTRG.18025	AT5G19280	contig_2676|arrow|pilon_131301_C_G	34	34	41	41	1	1	1	1	no cis no trans
MSTRG.18025	AT5G19280	contig_2676|arrow|pilon_131382_C_T	39	54	36	54	0.0725495321924617	0.11673030753119	0.880639909121019	0.968892887420886	no cis no trans
MSTRG.18025	AT5G19280	contig_2676|arrow|pilon_132363_T_G	32	48	25	33	0.358143301806139	0.455559765708174	0.729460021820829	0.883486443076409	no cis no trans
MSTRG.18025	AT5G19280	contig_2676|arrow|pilon_132385_G_A	35	51	32	29	0.798152627305719	0.862820016511149	0.180795092686446	0.376300540750508	no cis no trans
MSTRG.18025	AT5G19280	contig_2676|arrow|pilon_132406_G_A	34	44	30	27	0.791366427779182	0.856701942905165	0.383073172767068	0.612273709325444	no cis no trans
MSTRG.18025	AT5G19280	contig_2676|arrow|pilon_132563_T_C	30	51	23	28	0.575849347731847	0.669184803034726	0.368770419740544	0.597730848427724	no cis no trans
MSTRG.18025	AT5G19280	contig_2676|arrow|pilon_132581_T_G	36	53	27	29	0.893853094835023	0.942066178103218	0.392608963965014	0.621660836834237	no cis no trans
MSTRG.18025	AT5G19280	contig_2676|arrow|pilon_132667_T_C	27	44	23	30	0.410102716374692	0.508712954518948	0.582380304351405	0.781908726078076	no cis no trans
MSTRG.18025	AT5G19280	contig_2676|arrow|pilon_133136_C_A	40	44	46	35	0.26641230967132	0.355122228611996	0.276321585789379	0.497869269253725	no cis no trans
MSTRG.18025	AT5G19280	contig_2676|arrow|pilon_133151_G_T	39	48	46	38	0.445204669046576	0.543507999128898	0.222337559810592	0.431831789058944	no cis no trans
MSTRG.18025	AT5G19280	contig_2676|arrow|pilon_133160_A_G	39	48	46	46	1	1	0.549971367777318	0.7576899004038	no cis no trans
MSTRG.18025	AT5G19280	contig_2676|arrow|pilon_133343_G_T	29	33	21	30	0.262437535711044	0.350761652604769	0.573617767860411	0.775610968537972	no cis no trans
MSTRG.18025	AT5G19280	contig_2676|arrow|pilon_133380_T_C	31	33	27	33	0.518958003189654	0.615444896097578	0.722197923150824	0.879318881063037	no cis no trans
MSTRG.18025	AT5G19280	contig_2676|arrow|pilon_133496_A_C	32	39	43	38	0.65699246758636	0.743359349838781	0.334882175571531	0.562670577215937	no cis no trans
MSTRG.18025	AT5G19280	contig_2676|arrow|pilon_133498_T_A	32	38	41	39	0.911072121226093	0.95268723255704	0.516916623950499	0.731490111418909	no cis no trans
MSTRG.18025	AT5G19280	contig_2676|arrow|pilon_133610_T_C	36	41	43	51	0.470492114890371	0.568724974820306	1	1	no cis no trans
MSTRG.18025	AT5G19280	contig_2676|arrow|pilon_133853_C_T	34	25	37	22	0.0674446119007893	0.109472151004198	0.707062754910826	0.869974535219328	no cis no trans
MSTRG.18025	AT5G19280	contig_2676|arrow|pilon_133901_T_C	33	31	34	30	0.707980754134766	0.787245195382977	1	1	no cis no trans
MSTRG.18025	AT5G19280	contig_2676|arrow|pilon_133915_G_A	27	31	25	32	0.427042856503256	0.525972451373544	0.852011098744621	0.960931883990809	no cis no trans
MSTRG.18025	AT5G19280	contig_2676|arrow|pilon_134282_C_T	26	42	23	30	0.410102716374692	0.508712954518948	0.581159069083293	0.780969071904645	no cis no trans
MSTRG.18025	AT5G19280	contig_2676|arrow|pilon_134608_G_A	25	33	20	22	0.877614328752315	0.92856812869553	0.687842675205194	0.856814462896485	no cis no trans
MSTRG.18037	AT5G19220	contig_2676|arrow|pilon_161184_A_G	55	64	27	49	0.0154402620209063	0.0296354893460222	0.180568859063288	0.376056125274133	only cis
MSTRG.18002	AT5G19630	contig_2676|arrow|pilon_20572_T_G	38	20	28	68	5.45915435771144e-05	0.000165886430207142	1.19984964014825e-05	0.000109584729880983	cis plus trans
MSTRG.18002	AT5G19630	contig_2676|arrow|pilon_21451_A_G	33	28	18	65	2.10545424335936e-07	8.63374763973904e-07	8.92081870174572e-05	0.000685696914685562	cis plus trans
MSTRG.18006	AT5G19590	contig_2676|arrow|pilon_30161_C_T	90	343	121	289	5.89838072440779e-17	4.85499050349514e-16	0.00413700079378364	0.0200472443589279	cis plus trans
MSTRG.18006	AT5G19590	contig_2676|arrow|pilon_30192_C_T	345	371	390	294	0.000274923237957401	0.000748563215205049	0.00108598910704576	0.00634353621786818	cis plus trans
MSTRG.18006	AT5G19590	contig_2676|arrow|pilon_30236_C_G	673	385	755	313	1.0452974641085e-42	2.28874933563356e-41	0.000531817578158085	0.00338440899834904	cis plus trans
MSTRG.18006	AT5G19590	contig_2676|arrow|pilon_30254_C_T	715	386	801	308	4.37961426825593e-51	1.22478594901353e-49	0.00024400915520328	0.00169567630670121	cis plus trans
MSTRG.18006	AT5G19590	contig_2676|arrow|pilon_30284_C_A	727	407	835	338	5.39083443308393e-49	1.42009687871142e-47	0.000307529226757682	0.0020825632193805	cis plus trans
MSTRG.18006	AT5G19590	contig_2676|arrow|pilon_30332_C_A	483	351	578	322	1.15075101883759e-17	9.83437834738768e-17	0.00773503068228416	0.0338548397245648	cis plus trans
MSTRG.18006	AT5G19590	contig_2676|arrow|pilon_30368_T_C	199	291	247	261	0.564129755308117	0.658033831624103	0.0129693115718268	0.0517170725518184	no cis no trans
MSTRG.18006	AT5G19590	contig_2676|arrow|pilon_30371_T_C	155	299	198	267	0.00158573525110997	0.0037610945410501	0.00991726141740282	0.0415799339593727	cis plus trans
MSTRG.18006	AT5G19590	contig_2676|arrow|pilon_30395_G_T	38	351	44	314	2.22054941622939e-51	6.2686930308505e-50	0.292810142949597	0.516759560749508	only cis
MSTRG.18006	AT5G19590	contig_2676|arrow|pilon_30422_G_A	30	355	28	307	1.62290524080177e-60	5.693346258487e-59	0.785552278709506	0.91489645105421	only cis
MSTRG.18006	AT5G19590	contig_2676|arrow|pilon_30440_G_T	100	323	155	269	3.38991584390469e-08	1.509599507448e-07	5.01946943279262e-05	0.000406532381600257	cis plus trans
MSTRG.18006	AT5G19590	contig_2676|arrow|pilon_30449_T_C	131	342	212	280	0.00248816323064138	0.00568737449086529	6.15676723590862e-07	6.91406506376662e-06	cis plus trans
MSTRG.18006	AT5G19590	contig_2676|arrow|pilon_30452_G_C	158	345	276	284	0.767410539695733	0.837613256528037	3.81720192092165e-09	5.6729074223395e-08	only trans
MSTRG.18006	AT5G19590	contig_2676|arrow|pilon_31592_A_T	356	275	489	185	1.46654375742112e-32	2.33268042043021e-31	1.07625478430742e-09	1.70191950538754e-08	cis plus trans
MSTRG.18006	AT5G19590	contig_2676|arrow|pilon_31597_C_A	313	266	418	185	1.07261392738302e-21	1.11420702346057e-20	6.81996450225967e-08	8.7178258519807e-07	cis plus trans
MSTRG.18006	AT5G19590	contig_2676|arrow|pilon_31608_A_G	268	258	359	177	2.92007027612033e-15	2.18551861499853e-14	1.1053908486485e-07	1.37295429671609e-06	cis plus trans
MSTRG.18006	AT5G19590	contig_2676|arrow|pilon_31623_T_A	201	155	278	111	1.21418438619892e-17	1.03689082940237e-16	2.44648199649737e-05	0.000211418139891653	cis plus trans
MSTRG.18006	AT5G19590	contig_2676|arrow|pilon_31639_A_C	106	116	132	77	0.000173321955940277	0.000487556566415034	0.00140262085635083	0.00791871299592624	cis plus trans
MSTRG.18010	AT5G19550	contig_2676|arrow|pilon_44506_C_T	174	147	203	169	0.0869501188903842	0.136613699794332	0.939143985750422	0.99819123378343	no cis no trans
MSTRG.18010	AT5G19550	contig_2676|arrow|pilon_44550_C_A	306	170	329	177	1.3505210796999e-11	7.97171224334426e-11	0.841263785315429	0.954399352670796	only cis
MSTRG.18010	AT5G19550	contig_2676|arrow|pilon_44554_A_T	312	166	336	171	2.00757799082423e-13	1.34644515153506e-12	0.788140575590993	0.916514148728753	only cis
MSTRG.18010	AT5G19550	contig_2676|arrow|pilon_44925_A_C	324	165	335	193	6.71406250044531e-10	3.48055114153335e-09	0.358215200614283	0.586842192027084	only cis
MSTRG.18010	AT5G19550	contig_2676|arrow|pilon_44963_C_A	346	154	372	191	1.97783580849584e-14	1.41173066858454e-13	0.293943533496756	0.518026383873387	only cis
MSTRG.18010	AT5G19550	contig_2676|arrow|pilon_45128_T_C	382	168	440	206	1.8546663869047e-20	1.81980837551653e-19	0.661401969039534	0.837615334550715	only cis
MSTRG.18010	AT5G19550	contig_2676|arrow|pilon_45156_T_G	367	150	434	182	1.05948498147077e-24	1.24872740856491e-23	0.895753173013373	0.971796749694753	only cis
MSTRG.18010	AT5G19550	contig_2676|arrow|pilon_45504_C_T	279	128	322	146	2.67296845608669e-16	2.1238089022795e-15	0.941876066926356	1	only cis
MSTRG.18010	AT5G19550	contig_2676|arrow|pilon_45554_G_A	286	131	342	144	1.24903498933091e-19	1.17579383517473e-18	0.562784541027099	0.767510085423795	only cis
MSTRG.18010	AT5G19550	contig_2676|arrow|pilon_45605_T_A	254	116	303	138	2.72704570918499e-15	2.04386639552376e-14	1	1	only cis
MSTRG.18010	AT5G19550	contig_2676|arrow|pilon_45620_T_G	222	110	267	137	9.59098616320419e-11	5.30851798930559e-10	0.875378466434209	0.968536335777448	only cis
MSTRG.18010	AT5G19550	contig_2676|arrow|pilon_46011_A_G	214	102	247	121	4.70580139762322e-11	2.66553992530672e-10	0.870473212776854	0.967518793046929	only cis
MSTRG.18010	AT5G19550	contig_2676|arrow|pilon_46673_G_A	98	75	100	67	0.0130407236059101	0.0254896165212071	0.583035982154825	0.782329864337988	only cis
MSTRG.18010	AT5G19550	contig_2676|arrow|pilon_46688_G_A	95	72	87	73	0.304059877715411	0.397507986377307	0.657715458814995	0.835246394116202	no cis no trans
MSTRG.18010	AT5G19550	contig_2676|arrow|pilon_46696_G_A	93	73	89	73	0.238500499675782	0.324042852196388	0.911577872776978	0.97815395557367	no cis no trans
MSTRG.18010	AT5G19550	contig_2676|arrow|pilon_46698_C_T	92	73	87	72	0.266825263600322	0.35561658118369	0.911101983504748	0.977975806726885	no cis no trans
MSTRG.18010	AT5G19550	contig_2676|arrow|pilon_46923_C_T	93	44	123	62	8.6094035560216e-06	2.91400650906745e-05	0.811474845764996	0.932173040347192	only cis
MSTRG.18010	AT5G19550	contig_2676|arrow|pilon_47106_T_A	99	34	107	40	3.03966953813855e-08	1.35979945389468e-07	0.787210690027753	0.915930072356456	only cis
MSTRG.18010	AT5G19550	contig_2676|arrow|pilon_47118_A_T	105	49	107	45	5.28986498053854e-07	2.07481184495747e-06	0.71099178548041	0.872577958766125	only cis
MSTRG.18010	AT5G19550	contig_2676|arrow|pilon_47289_C_T	127	70	133	68	5.3168519663648e-06	1.85362760250535e-05	0.75257707830086	0.896385970572764	only cis
MSTRG.18010	AT5G19550	contig_2676|arrow|pilon_47412_G_A	126	68	141	73	3.89359954613211e-06	1.37784046114516e-05	0.917014560691097	0.981284903998831	only cis
MSTRG.18010	AT5G19550	contig_2676|arrow|pilon_47962_A_G	72	65	80	65	0.244883593443757	0.331509927541404	0.720202347054782	0.878197938797839	no cis no trans
MSTRG.18011	AT5G19540	contig_2676|arrow|pilon_51273_A_G	190	269	224	238	0.545348307266647	0.640577547707867	0.034018741929912	0.111280330858468	no cis no trans
MSTRG.18011	AT5G19540	contig_2676|arrow|pilon_51351_A_C	243	268	297	262	0.150355876946279	0.218705602088563	0.0758800875522092	0.203649867193938	no cis no trans
MSTRG.18011	AT5G19540	contig_2676|arrow|pilon_51359_G_T	243	268	294	258	0.136231323053493	0.201412095001128	0.0657184335257253	0.183207804016094	no cis no trans
MSTRG.18011	AT5G19540	contig_2676|arrow|pilon_51480_A_T	205	268	285	226	0.0102253103618127	0.0204836203684782	0.000100185729433279	0.000761721086642576	cis plus trans
MSTRG.18011	AT5G19540	contig_2676|arrow|pilon_51492_C_T	223	295	297	262	0.150355876946279	0.218705602088563	0.000987947183637386	0.00583948244572361	only trans
MSTRG.18011	AT5G19540	contig_2676|arrow|pilon_51577_G_A	187	283	242	251	0.718661155999019	0.796769668091312	0.00430248809934474	0.0207223905838179	only trans
MSTRG.18011	AT5G19540	contig_2676|arrow|pilon_51766_C_T	102	329	153	274	5.05364891111189e-09	2.42994740563793e-08	0.000101611089736358	0.000771555307261641	cis plus trans
MSTRG.18011	AT5G19540	contig_2676|arrow|pilon_51820_T_C	85	317	112	285	1.6995065753745e-18	1.5132962202894e-17	0.0216660830402167	0.0781132529010851	only cis
MSTRG.18011	AT5G19540	contig_2676|arrow|pilon_51833_T_C	78	290	93	265	2.88389511575306e-20	2.79899238954865e-19	0.137494626755662	0.312118734093425	only cis
MSTRG.18011	AT5G19540	contig_2676|arrow|pilon_51862_G_A	109	240	123	208	3.46320391784942e-06	1.23229810776156e-05	0.106342408318234	0.260259006900852	only cis
MSTRG.18011	AT5G19540	contig_2676|arrow|pilon_51865_A_G	102	238	114	208	1.80412063313509e-07	7.44505735171186e-07	0.158553717328662	0.344079078600857	only cis
MSTRG.18011	AT5G19540	contig_2676|arrow|pilon_51919_C_T	142	212	160	195	0.0709979848036907	0.114702338577645	0.196853391389897	0.398770173063569	no cis no trans
MSTRG.18011	AT5G19540	contig_2676|arrow|pilon_51948_C_T	148	195	158	165	0.738551604125015	0.813694640415842	0.140133395420779	0.316159783630623	no cis no trans
MSTRG.18011	AT5G19540	contig_2676|arrow|pilon_52252_G_T	144	202	187	124	0.000421003628344856	0.00110923369348234	2.6107235888559e-06	2.65928339733717e-05	cis plus trans
MSTRG.18011	AT5G19540	contig_2676|arrow|pilon_52261_T_A	134	197	169	133	0.0438283509426941	0.0750814892458614	0.00012815957248584	0.000950459538911982	only trans
MSTRG.18011	AT5G19540	contig_2676|arrow|pilon_52263_A_G	134	199	171	132	0.0288657561871748	0.0518272228625044	4.99486852170822e-05	0.000404712355573457	only trans
MSTRG.18011	AT5G19540	contig_2676|arrow|pilon_52273_T_C	151	197	199	132	0.000273745353789604	0.000745382753545355	1.63062152733113e-05	0.000145391668628012	cis plus trans
MSTRG.18011	AT5G19540	contig_2676|arrow|pilon_52318_G_A	142	210	201	137	0.000590503190412248	0.00151815583054374	6.89321869628513e-07	7.67591725616865e-06	cis plus trans
MSTRG.18011	AT5G19540	contig_2676|arrow|pilon_52375_G_A	103	184	141	133	0.672456387664815	0.756818871910468	0.000243846396267616	0.00169470013733618	only trans
MSTRG.18011	AT5G19540	contig_2676|arrow|pilon_52420_C_T	100	189	123	119	0.847128938430609	0.902662029902479	0.000203563704468059	0.00144095452616562	only trans
MSTRG.18011	AT5G19540	contig_2676|arrow|pilon_52435_C_T	86	170	94	111	0.263738335486049	0.352221640298506	0.00940975330463397	0.0398032669478421	only trans
MSTRG.18011	AT5G19540	contig_2676|arrow|pilon_52446_C_G	76	181	82	113	0.0314219144901498	0.0559837678653933	0.00711528198532318	0.0316219275397292	only trans
MSTRG.18011	AT5G19540	contig_2676|arrow|pilon_53000_A_T	47	179	46	111	2.21594840764085e-07	9.06192282426583e-07	0.0689346460798929	0.189778677985009	only cis
MSTRG.18012	AT5G19530	contig_2676|arrow|pilon_58021_A_G	47	36	82	50	0.00674635885953615	0.0140871346461853	0.475396106008095	0.697441767445427	only cis
MSTRG.18012	AT5G19530	contig_2676|arrow|pilon_59562_T_C	62	74	61	110	0.000221080691702813	0.000610231021346172	0.0804257995657144	0.212541520184811	only cis
MSTRG.18013	AT5G19510	contig_2676|arrow|pilon_65951_C_T	121	312	0	174	8.35238971903813e-53	2.43754820821754e-51	7.7489233106936e-21	3.18667660984411e-19	cis plus trans
MSTRG.18013	AT5G19510	contig_2676|arrow|pilon_66267_C_T	379	335	317	196	1.02688514467839e-07	4.35644857721026e-07	0.00240774692498507	0.0126529226687499	cis plus trans
MSTRG.18013	AT5G19510	contig_2676|arrow|pilon_66461_A_G	194	334	208	180	0.170382561691268	0.243646037859885	4.18168899242465e-07	4.81771755228002e-06	only trans
MSTRG.18014	AT5G19500	contig_2676|arrow|pilon_67097_A_C	286	384	295	187	9.91899219517667e-07	3.76914763765494e-06	6.82088253041008e-10	1.10386224601168e-08	cis plus trans
MSTRG.18014	AT5G19500	contig_2676|arrow|pilon_67413_A_G	48	115	5	79	3.4018187330228e-18	2.98315296656619e-17	7.17619269460945e-06	6.80934583152257e-05	cis plus trans
MSTRG.18014	AT5G19500	contig_2676|arrow|pilon_67520_T_C	41	117	5	74	7.98138499769642e-17	6.52712995426263e-16	0.000203328813899403	0.00143968879930065	cis plus trans
MSTRG.18014	AT5G19500	contig_2676|arrow|pilon_68297_A_G	41	83	23	62	2.77136094912455e-05	8.76052836392389e-05	0.364953515999964	0.593975534506444	only cis
MSTRG.18014	AT5G19500	contig_2676|arrow|pilon_68345_T_C	34	67	27	62	0.000265585342987468	0.000724421964442106	0.643685572843533	0.82598340149457	only cis
MSTRG.18015	AT5G19485	contig_2676|arrow|pilon_76386_A_G	87	54	64	52	0.307089663649184	0.401172342875107	0.310213284090536	0.53585081331936	no cis no trans
MSTRG.18015	AT5G19485	contig_2676|arrow|pilon_76522_T_C	100	55	77	59	0.144636465157521	0.211696290884386	0.186418006723015	0.384191719971486	no cis no trans
MSTRG.18015	AT5G19485	contig_2676|arrow|pilon_76718_G_A	82	50	80	41	0.000498561957697419	0.00129870688821278	0.515542152399419	0.730343250343076	only cis
MSTRG.18015	AT5G19485	contig_2676|arrow|pilon_76730_C_T	91	50	93	44	3.43931953351811e-05	0.000107332375017716	0.612518305054605	0.803704277701973	only cis
MSTRG.18015	AT5G19485	contig_2676|arrow|pilon_76882_C_T	64	49	52	45	0.542610158045875	0.637617353246811	0.678419054724202	0.850082267711095	no cis no trans
MSTRG.18016	AT5G19450	contig_2676|arrow|pilon_78378_C_T	40	107	37	101	4.7502649456813e-08	2.08450496925316e-07	1	1	only cis
MSTRG.18016	AT5G19450	contig_2676|arrow|pilon_78402_A_G	58	106	64	95	0.0170774716275142	0.0324916572130648	0.421791853006261	0.64988425812802	only cis
MSTRG.18016	AT5G19450	contig_2676|arrow|pilon_78528_A_T	43	120	43	111	4.07682598586199e-08	1.79874511271885e-07	0.801029944531144	0.924579214263298	only cis
MSTRG.18016	AT5G19450	contig_2676|arrow|pilon_78531_T_C	39	122	41	113	5.60710408525695e-09	2.68502918311487e-08	0.697962337691975	0.863788174258089	only cis
MSTRG.18016	AT5G19450	contig_2676|arrow|pilon_78549_T_C	36	125	37	116	1.0927128909927e-10	6.02241504452206e-10	0.789419253641368	0.917383786496044	only cis
MSTRG.18016	AT5G19450	contig_2676|arrow|pilon_78555_T_G	37	125	37	115	1.66324218794191e-10	9.04135266713047e-10	0.791026224649588	0.918426105414508	only cis
MSTRG.18016	AT5G19450	contig_2676|arrow|pilon_78606_T_A	49	115	53	112	5.07617356832968e-06	1.77313376610899e-05	0.720921262724988	0.878621808001971	only cis
MSTRG.18016	AT5G19450	contig_2676|arrow|pilon_78642_T_A	59	105	62	96	0.0084479172962151	0.0172366528296304	0.566507694026531	0.770334313514972	only cis
MSTRG.18016	AT5G19450	contig_2676|arrow|pilon_78690_C_T	63	95	64	90	0.0435999365033354	0.0747087112810724	0.81792466287563	0.936674239298607	no cis no trans
MSTRG.18016	AT5G19450	contig_2676|arrow|pilon_79089_A_G	64	71	71	76	0.741591942446162	0.816027479695995	0.905428195518023	0.975217103345711	no cis no trans
MSTRG.18016	AT5G19450	contig_2676|arrow|pilon_79113_C_T	50	74	59	76	0.168259204659925	0.241017585968158	0.615560958125498	0.805809273069498	no cis no trans
MSTRG.18016	AT5G19450	contig_2676|arrow|pilon_79128_A_G	54	76	59	74	0.224629929858363	0.308254264472169	0.708881282182876	0.871147787883032	no cis no trans
MSTRG.18016	AT5G19450	contig_2676|arrow|pilon_79375_C_T	56	105	87	101	0.343090278924959	0.439248561249913	0.0378808319270487	0.120867846019256	no cis no trans
MSTRG.18016	AT5G19450	contig_2676|arrow|pilon_79403_T_C	68	106	93	105	0.434446379874227	0.533600139819192	0.14230322262594	0.319486354389552	no cis no trans
MSTRG.18016	AT5G19450	contig_2676|arrow|pilon_79405_G_T	63	102	84	105	0.145530627872158	0.212673437706377	0.236896305899038	0.450330993902599	no cis no trans
MSTRG.18016	AT5G19450	contig_2676|arrow|pilon_79984_C_A	158	161	130	146	0.366609670921611	0.463919344012597	0.565701227104273	0.769658744771613	no cis no trans
MSTRG.18016	AT5G19450	contig_2676|arrow|pilon_80150_A_G	149	156	142	154	0.522657248989116	0.619319987022992	0.870383650962259	0.967517079935545	no cis no trans
MSTRG.18016	AT5G19450	contig_2676|arrow|pilon_80153_G_A	144	147	137	144	0.720465377078227	0.798064048000041	0.867536049197034	0.966862150694825	no cis no trans
MSTRG.18016	AT5G19450	contig_2676|arrow|pilon_80352_T_C	71	132	69	158	3.29971797796073e-09	1.61255570851999e-08	0.353679215822656	0.582413553774859	only cis
MSTRG.18016	AT5G19450	contig_2676|arrow|pilon_80364_C_T	89	125	91	158	2.59613632184293e-05	8.24398370083956e-05	0.293242543133588	0.5172765535207	only cis
MSTRG.18016	AT5G19450	contig_2676|arrow|pilon_80388_T_A	118	105	101	145	0.00600154398471545	0.0126775770500406	0.0122929881247688	0.0495568008443026	cis plus trans
MSTRG.18016	AT5G19450	contig_2676|arrow|pilon_80433_T_A	153	136	137	177	0.027583928586509	0.0498381977860345	0.0227131822505681	0.0810795882146294	only cis
MSTRG.18016	AT5G19450	contig_2676|arrow|pilon_80438_A_G	162	135	157	183	0.175069490557252	0.249277121066197	0.0389696301483236	0.123520382752175	no cis no trans
MSTRG.18016	AT5G19450	contig_2676|arrow|pilon_80734_G_T	212	161	212	196	0.457758961157485	0.555965064097839	0.195546759660412	0.397027643706128	no cis no trans
MSTRG.18016	AT5G19450	contig_2676|arrow|pilon_80859_G_C	32	76	36	87	4.84871813455529e-06	1.69676125856865e-05	1	1	only cis
MSTRG.18021	AT5G19400	contig_2676|arrow|pilon_87529_G_C	99	59	123	56	6.05375998524118e-07	2.36103315281082e-06	0.25173528073283	0.46882871386417	only cis
MSTRG.18021	AT5G19400	contig_2676|arrow|pilon_87902_T_G	71	39	87	41	5.87740461785375e-05	0.000177418778076052	0.585203031697982	0.783730381026372	only cis
MSTRG.18021	AT5G19400	contig_2676|arrow|pilon_87935_C_A	118	68	116	74	0.00283705604648654	0.00640267967206146	0.670986141250851	0.844563565192305	only cis
MSTRG.18021	AT5G19400	contig_2676|arrow|pilon_87961_C_T	118	69	112	69	0.00172057272949438	0.00405591956634037	0.830056547635125	0.945880705816244	only cis
MSTRG.18021	AT5G19400	contig_2676|arrow|pilon_87985_T_G	109	70	101	83	0.209995538888173	0.291084763448818	0.287794216872553	0.511114609881624	no cis no trans
MSTRG.18021	AT5G19400	contig_2676|arrow|pilon_88081_C_T	47	66	61	66	0.722787083145787	0.800192851532125	0.363339294415001	0.592328028453181	no cis no trans
MSTRG.18021	AT5G19400	contig_2676|arrow|pilon_88196_A_G	31	49	25	67	1.38159191963871e-05	4.55746723272084e-05	0.141783965071949	0.318744069304578	only cis
MSTRG.18021	AT5G19400	contig_2676|arrow|pilon_88297_C_A	47	44	39	52	0.208174422381176	0.288749923681705	0.298647365555769	0.523145450281338	no cis no trans
MSTRG.18021	AT5G19400	contig_2676|arrow|pilon_88313_G_A	35	44	23	54	0.000538780169996048	0.00139366022439259	0.0700522515173649	0.191976217793349	only cis
MSTRG.18021	AT5G19400	contig_2676|arrow|pilon_88319_A_G	32	46	21	59	2.52911025646706e-05	8.04172243189641e-05	0.0637005434222023	0.179071084735448	only cis
MSTRG.18021	AT5G19400	contig_2676|arrow|pilon_88411_C_T	59	37	52	30	0.0198269158458417	0.0371913939423491	0.876869921811481	0.968536335777448	only cis
MSTRG.18021	AT5G19400	contig_2676|arrow|pilon_88599_C_T	64	46	68	20	2.77026565700809e-07	1.12159546967898e-06	0.00614645813050957	0.0279760993497207	cis plus trans
MSTRG.18021	AT5G19400	contig_2676|arrow|pilon_88600_C_T	64	47	68	18	5.29368950857256e-08	2.31209517618309e-07	0.0021252166436691	0.0113625570074274	cis plus trans
MSTRG.18021	AT5G19400	contig_2676|arrow|pilon_88705_G_C	53	50	44	39	0.660883647761215	0.746423683061756	0.883100359840547	0.969517094878658	no cis no trans
MSTRG.18021	AT5G19400	contig_2676|arrow|pilon_88729_G_T	58	50	52	43	0.411910073680977	0.510309713613369	0.888811847485296	0.97049707121881	no cis no trans
MSTRG.18021	AT5G19400	contig_2676|arrow|pilon_88761_G_A	47	45	34	44	0.308168231943681	0.402070180244502	0.357843094303285	0.586463464403141	no cis no trans
MSTRG.18021	AT5G19400	contig_2676|arrow|pilon_88826_A_G	51	42	43	49	0.602412277696151	0.69404853287097	0.304610771601591	0.529517309597815	no cis no trans
MSTRG.18021	AT5G19400	contig_2676|arrow|pilon_88890_T_G	35	43	32	46	0.140538286269522	0.206624718050699	0.746458145183985	0.893014540274428	no cis no trans
MSTRG.18021	AT5G19400	contig_2676|arrow|pilon_88967_A_C	26	37	16	35	0.0109735628997206	0.0218170073354181	0.330780855919561	0.55842503961435	only cis
MSTRG.18021	AT5G19400	contig_2676|arrow|pilon_88972_C_T	27	38	16	34	0.0153466778326302	0.0295061407968962	0.33475079042501	0.562580350927884	only cis
MSTRG.18021	AT5G19400	contig_2676|arrow|pilon_88994_A_G	31	40	25	30	0.590053331776636	0.681938356182235	0.858424793563339	0.96394913445962	no cis no trans
MSTRG.18021	AT5G19400	contig_2676|arrow|pilon_89027_C_T	35	42	27	35	0.374151712404797	0.471616189050453	0.864784593950481	0.966002734622375	no cis no trans
MSTRG.18021	AT5G19400	contig_2676|arrow|pilon_89056_C_T	25	41	18	34	0.0364834000083599	0.063818148622268	0.847436324408372	0.958475490967616	no cis no trans
MSTRG.18021	AT5G19400	contig_2676|arrow|pilon_89062_T_C	24	41	18	30	0.111402891061019	0.169421563070127	1	1	no cis no trans
MSTRG.18021	AT5G19400	contig_2676|arrow|pilon_89252_C_T	26	33	23	32	0.280609717698355	0.370903342213834	0.851351760742951	0.960481770638331	no cis no trans
MSTRG.18021	AT5G19400	contig_2676|arrow|pilon_89306_A_G	28	37	21	40	0.020414713799635	0.0381003673130894	0.363221782517035	0.592227798778217	only cis
MSTRG.18021	AT5G19400	contig_2676|arrow|pilon_89388_C_G	40	42	32	45	0.171060973553913	0.244269332812124	0.425972189143393	0.653801082005589	no cis no trans
MSTRG.18021	AT5G19400	contig_2676|arrow|pilon_89417_A_G	37	44	25	48	0.00954221142586547	0.0192442463831122	0.188191493132166	0.386667716454016	only cis
MSTRG.18021	AT5G19400	contig_2676|arrow|pilon_89511_T_A	40	45	25	39	0.103421878316081	0.158789389083036	0.404415617416392	0.633111123290743	no cis no trans
MSTRG.18021	AT5G19400	contig_2676|arrow|pilon_89564_C_T	40	37	32	30	0.899076313652861	0.945356688363475	1	1	no cis no trans
MSTRG.18021	AT5G19400	contig_2676|arrow|pilon_89569_C_G	40	40	34	32	0.902158500096702	0.947281063150015	0.869465279198988	0.967340092238429	no cis no trans
MSTRG.18021	AT5G19400	contig_2676|arrow|pilon_89592_C_G	37	34	32	24	0.349681952983685	0.44602053496968	0.595022494014676	0.791206571463737	no cis no trans
MSTRG.18021	AT5G19400	contig_2676|arrow|pilon_89593_C_T	36	34	30	24	0.496617435317934	0.59417751670308	0.717863943833551	0.876729490517504	no cis no trans
MSTRG.18021	AT5G19400	contig_2676|arrow|pilon_89648_A_G	35	31	32	23	0.280609717698355	0.370903342213834	0.587211235244402	0.785258228091946	no cis no trans
MSTRG.18021	AT5G19400	contig_2676|arrow|pilon_89733_G_C	32	28	32	22	0.220328494176611	0.303339637958506	0.573694563164328	0.775621176888843	no cis no trans
MSTRG.18021	AT5G19400	contig_2676|arrow|pilon_89735_C_A	31	28	32	21	0.168977822287719	0.24179642334302	0.448907355129715	0.674649759821147	no cis no trans
MSTRG.18021	AT5G19400	contig_2676|arrow|pilon_89774_G_A	35	26	43	26	0.0532893638165138	0.0892953257208777	0.594402079773898	0.790707179543254	no cis no trans
MSTRG.18021	AT5G19400	contig_2676|arrow|pilon_89923_G_T	38	33	34	29	0.614655015765464	0.704524418762451	1	1	no cis no trans
MSTRG.18021	AT5G19400	contig_2676|arrow|pilon_89980_T_C	32	39	30	26	0.688879760723341	0.770745176506897	0.374948520630069	0.604106899870313	no cis no trans
MSTRG.18021	AT5G19400	contig_2676|arrow|pilon_89994_T_C	31	39	27	26	1	1	0.472876968264223	0.695196725189905	no cis no trans
MSTRG.18018	AT5G19390	contig_2676|arrow|pilon_93670_G_T	32	66	28	51	0.0128124021758314	0.0250702403627229	0.750413698479927	0.895046903934262	only cis
MSTRG.18018	AT5G19390	contig_2676|arrow|pilon_94537_G_C	41	60	23	55	0.000377792014206763	0.00100348405604013	0.156998260462571	0.341776524612305	only cis
MSTRG.18018	AT5G19390	contig_2676|arrow|pilon_94597_A_G	45	61	28	55	0.00403920888666941	0.00884390010881587	0.23267421143554	0.445036361323657	only cis
MSTRG.18018	AT5G19390	contig_2676|arrow|pilon_95139_C_T	82	64	50	43	0.534059861734607	0.629491261901178	0.789814935186264	0.917622539670167	no cis no trans
MSTRG.18018	AT5G19390	contig_2676|arrow|pilon_95695_C_G	47	55	28	44	0.0763691546718314	0.122061103480101	0.356343588335125	0.58495267268441	no cis no trans
MSTRG.18018	AT5G19390	contig_2676|arrow|pilon_95705_A_G	40	52	25	37	0.161881405525598	0.233047669037864	0.741174291686024	0.890300434316155	no cis no trans
MSTRG.18018	AT5G19390	contig_2676|arrow|pilon_95720_G_A	29	54	14	37	0.00176919718378699	0.00416054617614237	0.447046390011359	0.672963591362027	only cis
MSTRG.18018	AT5G19390	contig_2676|arrow|pilon_96105_A_G	41	37	37	26	0.207367899856855	0.287998978141835	0.498907786577501	0.717073491540637	no cis no trans
MSTRG.18018	AT5G19390	contig_2676|arrow|pilon_96460_G_A	52	43	39	32	0.476687793434277	0.574153931634508	1	1	no cis no trans
MSTRG.18018	AT5G19390	contig_2676|arrow|pilon_96526_G_C	50	34	32	27	0.602923201257151	0.69404853287097	0.607140495276646	0.799989004679925	no cis no trans
MSTRG.18018	AT5G19390	contig_2676|arrow|pilon_97503_A_G	29	38	23	24	1	1	0.572092194579974	0.774487429895172	no cis no trans
MSTRG.18018	AT5G19390	contig_2676|arrow|pilon_97527_T_C	32	36	28	24	0.677808639142461	0.761068402354312	0.580711575939441	0.780631789393993	no cis no trans
MSTRG.18018	AT5G19390	contig_2676|arrow|pilon_97545_A_G	33	33	27	28	1	1	1	1	no cis no trans
MSTRG.18032	AT2G20810	contig_2679|arrow|pilon_322051_A_C	98	47	105	65	0.00267298413860869	0.00606172694373984	0.29063143368924	0.514400928064506	only cis
MSTRG.18032	AT2G20810	contig_2679|arrow|pilon_322165_T_C	167	81	139	106	0.0406947180365947	0.0703184937490196	0.0160363146626138	0.0612968035225034	no cis no trans
MSTRG.18032	AT2G20810	contig_2679|arrow|pilon_322252_A_C	178	58	173	108	0.000126288148931347	0.000362943586533986	0.000912480159582968	0.00544356053777259	cis plus trans
MSTRG.18032	AT2G20810	contig_2679|arrow|pilon_322261_A_T	163	78	160	102	0.00040860352283587	0.00107847759083251	0.136700858689538	0.310864396066225	only cis
MSTRG.18032	AT2G20810	contig_2679|arrow|pilon_322324_G_C	192	87	182	122	0.000689528016094304	0.00175288944039941	0.0249847678738931	0.0874076039557866	only cis
MSTRG.18032	AT2G20810	contig_2679|arrow|pilon_322366_C_T	172	83	165	106	0.0004065075425067	0.00107394287300729	0.122962184980389	0.288629459545366	only cis
MSTRG.18032	AT2G20810	contig_2679|arrow|pilon_322432_G_A	174	100	167	110	0.000737304978925696	0.00186279350223586	0.482909987713448	0.703778095860176	only cis
MSTRG.18032	AT2G20810	contig_2679|arrow|pilon_322489_C_A	149	63	153	80	1.99406917959068e-06	7.3109780521375e-06	0.310954997947211	0.5368165431361	only cis
MSTRG.18032	AT2G20810	contig_2679|arrow|pilon_322543_G_A	151	77	153	77	6.06640895233144e-07	2.36548107546911e-06	1	1	only cis
MSTRG.18032	AT2G20810	contig_2679|arrow|pilon_322606_G_C	144	67	139	74	9.98243546384465e-06	3.35180349296808e-05	0.537284880020636	0.747711188662133	only cis
MSTRG.18032	AT2G20810	contig_2679|arrow|pilon_322726_G_C	133	46	160	71	4.57993843466261e-09	2.21231552688177e-08	0.27239949662922	0.493262901407211	only cis
MSTRG.18032	AT2G20810	contig_2679|arrow|pilon_322759_G_A	121	54	160	67	5.90792490557141e-10	3.07807563076701e-09	0.826558879549433	0.943195404290799	only cis
MSTRG.18032	AT2G20810	contig_2679|arrow|pilon_322816_A_T	114	62	164	73	3.25554180176446e-09	1.59286091817429e-08	0.396187600194329	0.625133809306326	only cis
MSTRG.18032	AT2G20810	contig_2679|arrow|pilon_322911_A_C	119	66	180	67	3.98614732185206e-13	2.62084447153176e-12	0.0589581956617662	0.168927888193651	only cis
MSTRG.18032	AT2G20810	contig_2679|arrow|pilon_322999_G_C	108	54	157	51	9.46057209689922e-14	6.47495689820046e-13	0.0642917481201342	0.180309749725508	only cis
MSTRG.18032	AT2G20810	contig_2679|arrow|pilon_323041_G_C	109	54	126	55	1.37040192437885e-07	5.72923393044212e-07	0.642796894236102	0.825407181207306	only cis
MSTRG.18032	AT2G20810	contig_2679|arrow|pilon_323071_G_A	104	47	117	46	2.54320252489123e-08	1.14548812456428e-07	0.621387075415408	0.810232123557247	only cis
MSTRG.18032	AT2G20810	contig_2679|arrow|pilon_323170_G_T	90	47	109	38	3.88161264612721e-09	1.88517231304917e-08	0.153588590706062	0.336861347440159	only cis
MSTRG.18032	AT2G20810	contig_2679|arrow|pilon_323338_A_G	111	56	123	68	8.41175764889866e-05	0.000247803279153006	0.738642237120839	0.888775006287193	only cis
MSTRG.18032	AT2G20810	contig_2679|arrow|pilon_323356_A_G	103	45	109	67	0.00191406448275201	0.00446819734662877	0.160625151556413	0.347126871986179	only cis
MSTRG.18032	AT2G20810	contig_2679|arrow|pilon_323383_C_T	89	37	98	57	0.00124060402558243	0.00300559705598832	0.205430841983854	0.409829544226401	only cis
MSTRG.18032	AT2G20810	contig_2679|arrow|pilon_323674_C_A	69	31	66	32	0.000769882640727268	0.00193571038032373	0.878987105739736	0.968639137554188	only cis
MSTRG.18033	AT2G15820	contig_2679|arrow|pilon_355480_T_C	102	33	73	22	1.46298235838514e-07	6.09700934795257e-07	0.876022881402814	0.968536335777448	only cis
MSTRG.18033	AT2G15820	contig_2679|arrow|pilon_355488_G_C	96	31	61	23	4.07712655066034e-05	0.000125893316774232	0.632624580573161	0.818191462038871	only cis
MSTRG.18033	AT2G15820	contig_2679|arrow|pilon_355559_G_A	102	30	50	21	0.000766764989741289	0.00193084049782895	0.310863125518867	0.536711187624544	only cis
MSTRG.18034	AT2G15860	contig_2679|arrow|pilon_364992_T_A	99	60	123	48	8.87760905036062e-09	4.17103358734457e-08	0.0780139859323087	0.207806354426401	only cis
MSTRG.18034	AT2G15860	contig_2679|arrow|pilon_365185_G_A	75	50	84	50	0.00418753383453241	0.00913472829311031	0.70234717928901	0.866878058102106	only cis
MSTRG.18034	AT2G15860	contig_2679|arrow|pilon_365222_T_C	70	44	75	41	0.00204932925228526	0.00475868571275553	0.682236459729858	0.852757657409249	only cis
MSTRG.18034	AT2G15860	contig_2679|arrow|pilon_365607_T_C	61	38	52	32	0.0375295336344133	0.0653945974439786	1	1	no cis no trans
MSTRG.18034	AT2G15860	contig_2679|arrow|pilon_365670_T_C	68	56	57	32	0.0105468972311055	0.0210582074942538	0.205093593970051	0.409414540051239	only cis
MSTRG.18034	AT2G15860	contig_2679|arrow|pilon_365699_T_C	72	61	64	29	0.000365795676962767	0.000976360382713191	0.0280975341518703	0.0958456036340672	only cis
MSTRG.18034	AT2G15860	contig_2679|arrow|pilon_365729_G_A	68	64	66	30	0.000305597327593264	0.000825300553849994	0.00988651992094859	0.041468193452798	cis plus trans
MSTRG.18034	AT2G15860	contig_2679|arrow|pilon_365733_C_T	67	64	66	30	0.000305597327593264	0.000825300553849994	0.00952089269896242	0.0401906622711405	cis plus trans
MSTRG.18034	AT2G15860	contig_2679|arrow|pilon_365769_C_A	69	67	71	33	0.000247115841064573	0.000677788041726672	0.00812939467121731	0.0352823616842099	cis plus trans
MSTRG.18034	AT2G15860	contig_2679|arrow|pilon_365985_G_A	69	61	68	46	0.048724686398682	0.0822984343486829	0.365473655564629	0.594457650517806	no cis no trans
MSTRG.18034	AT2G15860	contig_2679|arrow|pilon_366020_T_C	68	64	73	46	0.0167863291184782	0.0320166374865279	0.127688188474847	0.296234026005542	only cis
MSTRG.18034	AT2G15860	contig_2679|arrow|pilon_366798_G_T	46	42	77	27	9.70173080452847e-07	3.6879575713971e-06	0.00244162221366363	0.0128004199319954	cis plus trans
MSTRG.18034	AT2G15860	contig_2679|arrow|pilon_367111_T_C	47	41	48	27	0.0202984069901074	0.0379088891051771	0.203271828846035	0.407112576489996	only cis
MSTRG.18034	AT2G15860	contig_2679|arrow|pilon_367198_A_G	36	40	34	38	0.723948145746915	0.801070041042766	1	1	no cis no trans
MSTRG.18034	AT2G15860	contig_2679|arrow|pilon_367219_T_A	30	45	27	43	0.0722379271917628	0.116372996615944	0.866815986147041	0.966605620634591	no cis no trans
MSTRG.18039	AT2G15900	contig_2679|arrow|pilon_417509_C_A	51	34	46	18	0.00061737826406713	0.0015816885826236	0.165318156394257	0.354000130526182	only cis
MSTRG.18039	AT2G15900	contig_2679|arrow|pilon_417571_C_A	44	32	44	18	0.00129900277095501	0.00313181211196495	0.154113044341991	0.337578311671208	only cis
MSTRG.18039	AT2G15900	contig_2679|arrow|pilon_417591_T_A	37	26	37	20	0.0331439677875056	0.0586363023838775	0.573665854142011	0.775618174531233	no cis no trans
MSTRG.18039	AT2G15900	contig_2679|arrow|pilon_417660_T_G	29	25	44	20	0.00368996427654005	0.0081476129930508	0.127878099828271	0.29652533830788	only cis
MSTRG.18039	AT2G15900	contig_2679|arrow|pilon_417691_T_C	25	26	34	20	0.0759047294891017	0.121483514486572	0.171943978414319	0.363651879275684	no cis no trans
MSTRG.18039	AT2G15900	contig_2679|arrow|pilon_417696_A_G	26	26	36	17	0.0126603358024142	0.0247984199250484	0.0755074605292546	0.202882525749703	only cis
MSTRG.18039	AT2G15900	contig_2679|arrow|pilon_418621_T_G	51	32	46	34	0.218518039478704	0.301095125350441	0.634895138837109	0.819750395815845	no cis no trans
MSTRG.18039	AT2G15900	contig_2679|arrow|pilon_418628_T_G	51	33	48	37	0.277999289080552	0.368249898833711	0.640283305629974	0.823584236406069	no cis no trans
MSTRG.18039	AT2G15900	contig_2679|arrow|pilon_418678_C_G	54	34	53	38	0.141793374544747	0.208146016531608	0.760678584255044	0.900698980731289	no cis no trans
MSTRG.18039	AT2G15900	contig_2679|arrow|pilon_418726_A_G	45	32	41	35	0.566573442398687	0.660534707611428	0.626538226975027	0.81408061311462	no cis no trans
MSTRG.18039	AT2G15900	contig_2679|arrow|pilon_418744_G_A	44	28	39	30	0.335557618234017	0.431147312505699	0.610794739966412	0.802562936174255	no cis no trans
MSTRG.18039	AT2G15900	contig_2679|arrow|pilon_419105_C_T	54	53	46	34	0.218518039478704	0.301095125350441	0.375769908277514	0.604861098346878	no cis no trans
MSTRG.18038	AT2G15910	contig_2679|arrow|pilon_426999_G_A	49	85	41	80	0.000498561957697419	0.00129870688821278	0.694869636845139	0.861812211604317	only cis
MSTRG.18038	AT2G15910	contig_2679|arrow|pilon_427028_A_G	53	83	41	84	0.000150133422570285	0.000426476399137425	0.305618176370092	0.530705680397975	only cis
MSTRG.18038	AT2G15910	contig_2679|arrow|pilon_427044_T_A	50	81	39	79	0.000292740222739997	0.000793057126507597	0.428744678342	0.656341086175401	only cis
MSTRG.18038	AT2G15910	contig_2679|arrow|pilon_427050_C_A	48	78	37	76	0.00030960246353573	0.000834708703655986	0.418627080044087	0.64687411104652	only cis
MSTRG.18038	AT2G15910	contig_2679|arrow|pilon_427128_C_G	41	57	30	56	0.00667392314222487	0.0139502468517646	0.364838884861535	0.593871183845008	only cis
MSTRG.18041	AT1G50030	contig_2679|arrow|pilon_461057_T_C	37	40	43	26	0.0532893638165138	0.0892953257208777	0.0972503196942496	0.244075929434307	no cis no trans
MSTRG.18041	AT1G50030	contig_2679|arrow|pilon_461065_C_T	34	39	39	22	0.0396170148984998	0.0686332977309862	0.05574461978291	0.16183945902649	no cis no trans
MSTRG.18041	AT1G50030	contig_2679|arrow|pilon_461072_C_T	37	41	43	23	0.0186572603540211	0.035162160074089	0.0433619814693659	0.134029084230685	only cis
MSTRG.18041	AT1G50030	contig_2679|arrow|pilon_461087_A_G	38	41	43	26	0.0532893638165138	0.0892953257208777	0.0988332357431902	0.246923277658794	no cis no trans
MSTRG.18041	AT1G50030	contig_2679|arrow|pilon_461140_T_A	35	39	34	34	1	1	0.866634744209882	0.96658538977022	no cis no trans
MSTRG.18041	AT1G50030	contig_2679|arrow|pilon_461425_G_A	39	35	59	32	0.00610552107452478	0.012859705669439	0.151266495906803	0.333364561023952	only cis
MSTRG.18041	AT1G50030	contig_2679|arrow|pilon_461475_T_C	37	37	50	24	0.00337223333414806	0.00750368174346675	0.0446670879697969	0.136899912073657	only cis
MSTRG.18041	AT1G50030	contig_2679|arrow|pilon_461504_G_T	35	42	46	28	0.0473929755040518	0.0803973533495787	0.0502539908913858	0.149750193777381	no cis no trans
MSTRG.18041	AT1G50030	contig_2679|arrow|pilon_461599_A_C	35	47	46	38	0.445204669046576	0.543507999128898	0.12446474565738	0.291095981873422	no cis no trans
MSTRG.18041	AT1G50030	contig_2679|arrow|pilon_461625_A_G	47	44	91	0	8.07793566946318e-28	1.07458731875871e-26	1.09291249804081e-16	3.3781880887104e-15	cis plus trans
MSTRG.18041	AT1G50030	contig_2679|arrow|pilon_461661_C_T	32	41	39	33	0.555997717760973	0.650479005169212	0.246475939714994	0.462266254150374	no cis no trans
MSTRG.18041	AT1G50030	contig_2679|arrow|pilon_461738_A_G	32	39	41	40	1	1	0.518899443433852	0.733225587778654	no cis no trans
MSTRG.18041	AT1G50030	contig_2679|arrow|pilon_461741_A_C	31	41	39	44	0.660883647761215	0.746423683061756	0.631765832334684	0.817593543501615	no cis no trans
MSTRG.18041	AT1G50030	contig_2679|arrow|pilon_461801_G_A	42	43	50	50	1	1	1	1	no cis no trans
MSTRG.18041	AT1G50030	contig_2679|arrow|pilon_461877_C_G	42	54	41	60	0.0727570068775243	0.117028222311795	0.667703348650819	0.842136743763493	no cis no trans
MSTRG.18041	AT1G50030	contig_2679|arrow|pilon_461997_C_G	45	45	59	40	0.0699005736949464	0.113038669790904	0.191803822940411	0.391697775975035	no cis no trans
MSTRG.18041	AT1G50030	contig_2679|arrow|pilon_462146_A_G	41	47	59	39	0.0543905582770885	0.0907784733104851	0.0773420514574629	0.206498484163988	no cis no trans
MSTRG.18041	AT1G50030	contig_2679|arrow|pilon_462186_A_C	50	50	73	32	7.80842366265827e-05	0.000231068016840708	0.00657104177137623	0.0295949866571576	cis plus trans
MSTRG.18041	AT1G50030	contig_2679|arrow|pilon_462297_T_G	39	47	59	28	0.00116863749743833	0.00284338417857942	0.00355396502932582	0.0176355382179261	cis plus trans
MSTRG.18041	AT1G50030	contig_2679|arrow|pilon_462357_C_G	37	48	59	37	0.0315481202537336	0.0561356252568481	0.0175903815267351	0.0660647152879901	no cis no trans
MSTRG.18041	AT1G50030	contig_2679|arrow|pilon_462670_G_C	39	44	69	38	0.00352927203568647	0.00782711753151564	0.0184336643662929	0.068613367986703	only cis
MSTRG.18041	AT1G50030	contig_2679|arrow|pilon_462678_C_A	40	43	64	37	0.00933504812064477	0.0188898251085071	0.0518246633704682	0.153324501126212	only cis
MSTRG.18041	AT1G50030	contig_2679|arrow|pilon_462717_A_T	41	50	64	39	0.0176090568679096	0.0334156793274405	0.0209874239171495	0.0761870591041067	only cis
MSTRG.18041	AT1G50030	contig_2679|arrow|pilon_462737_C_T	41	52	64	35	0.00464065408843429	0.0100270910845918	0.00574897874688883	0.0264519351917758	cis plus trans
MSTRG.18041	AT1G50030	contig_2679|arrow|pilon_462986_T_C	58	57	84	43	0.000346958716240283	0.000928265027438753	0.0184301584239657	0.0686070350437282	only cis
MSTRG.18041	AT1G50030	contig_2679|arrow|pilon_463169_A_G	64	63	84	68	0.22361310175901	0.307140744486492	0.470167918303018	0.692879756885199	no cis no trans
MSTRG.18041	AT1G50030	contig_2679|arrow|pilon_463277_A_T	50	68	73	63	0.440382543379532	0.539440327097882	0.0790435350120777	0.209814697933948	no cis no trans
MSTRG.18041	AT1G50030	contig_2679|arrow|pilon_463280_A_G	49	69	69	63	0.663585360338361	0.748885539268873	0.099845049734421	0.248671584619668	no cis no trans
MSTRG.18041	AT1G50030	contig_2679|arrow|pilon_463332_C_A	26	55	23	43	0.0186572603540211	0.035162160074089	0.728993188195858	0.883199887271392	only cis
MSTRG.18041	AT1G50030	contig_2679|arrow|pilon_463508_A_C	40	65	50	65	0.191495935120282	0.269150899494336	0.492644987537081	0.712059127409694	no cis no trans
MSTRG.18041	AT1G50030	contig_2679|arrow|pilon_463550_A_T	61	65	89	52	0.00231310705954834	0.00532082499841076	0.0189038081739867	0.0700572349743557	only cis
MSTRG.18041	AT1G50030	contig_2679|arrow|pilon_463586_A_G	68	65	103	54	0.000113569583744716	0.000328183662134364	0.0164340862201849	0.0625484924346912	only cis
MSTRG.18041	AT1G50030	contig_2679|arrow|pilon_463592_C_G	69	67	103	60	0.000944292802515859	0.00233873290438911	0.0346330216879011	0.112841693395414	only cis
MSTRG.18041	AT1G50030	contig_2679|arrow|pilon_463756_G_T	73	77	103	61	0.00129558261700112	0.00312619306062164	0.0125631452928312	0.0504200102049952	only cis
MSTRG.18041	AT1G50030	contig_2679|arrow|pilon_464275_C_A	68	87	109	79	0.0341477715700601	0.0602383818053803	0.0124218503390269	0.0499597411934887	only trans
MSTRG.18041	AT1G50030	contig_2679|arrow|pilon_464291_C_T	79	82	125	77	0.000897814238649348	0.00223387344472737	0.0190269357092186	0.0704046157291133	only cis
MSTRG.18041	AT1G50030	contig_2679|arrow|pilon_464320_G_A	76	85	105	80	0.0773621913640207	0.123432932655575	0.084693965109237	0.220768381562907	no cis no trans
MSTRG.18041	AT1G50030	contig_2679|arrow|pilon_464324_T_G	75	86	103	87	0.276463012315803	0.36672596971504	0.164827674922104	0.353238329234363	no cis no trans
MSTRG.18041	AT1G50030	contig_2679|arrow|pilon_464344_G_C	71	84	103	83	0.163398231967393	0.234977883469023	0.0828324053233812	0.217195484402287	no cis no trans
MSTRG.18041	AT1G50030	contig_2679|arrow|pilon_464577_T_A	36	52	41	49	0.460792472718972	0.559104621766158	0.548621112643516	0.756683260150806	no cis no trans
MSTRG.18041	AT1G50030	contig_2679|arrow|pilon_464581_G_A	36	53	43	49	0.602412277696151	0.69404853287097	0.454168829965458	0.678973218448381	no cis no trans
MSTRG.18041	AT1G50030	contig_2679|arrow|pilon_464583_T_C	35	54	43	49	0.602412277696151	0.69404853287097	0.36826514215554	0.597256746418791	no cis no trans
MSTRG.18041	AT1G50030	contig_2679|arrow|pilon_464599_A_G	38	54	44	51	0.538394026292169	0.633663314542062	0.556039552436765	0.76238769470331	no cis no trans
MSTRG.18041	AT1G50030	contig_2679|arrow|pilon_464606_C_A	40	55	46	52	0.613734467630139	0.703899007019681	0.56293693587149	0.767614661889306	no cis no trans
MSTRG.18041	AT1G50030	contig_2679|arrow|pilon_464628_T_C	45	59	64	51	0.263053957542936	0.351443452031179	0.0789315204806535	0.209586252678512	no cis no trans
MSTRG.18041	AT1G50030	contig_2679|arrow|pilon_464637_G_T	43	60	61	55	0.642667425379612	0.729844480326299	0.13585437126331	0.309513343899124	no cis no trans
MSTRG.18041	AT1G50030	contig_2679|arrow|pilon_464758_C_T	105	90	157	95	0.000113149664831545	0.000327082088208993	0.081469379304065	0.214583442384985	only cis
MSTRG.18041	AT1G50030	contig_2679|arrow|pilon_464931_G_A	82	90	101	96	0.775738716706879	0.844055984350009	0.53162812606446	0.743425104281849	no cis no trans
MSTRG.18041	AT1G50030	contig_2679|arrow|pilon_464941_A_G	78	89	96	98	0.942788999706557	0.975184646885728	0.672715367702042	0.845848539252275	no cis no trans
MSTRG.18040	AT2G15960	contig_2679|arrow|pilon_467299_A_G	250	834	527	644	0.000692876616894372	0.00176098999377374	2.98498917846254e-28	1.870408732151e-26	cis plus trans
MSTRG.18040	AT2G15960	contig_2679|arrow|pilon_467411_C_G	407	1496	877	1369	2.42786703535133e-25	2.92639086260699e-24	4.11880624008881e-35	3.58748967109957e-33	cis plus trans
MSTRG.18040	AT2G15960	contig_2679|arrow|pilon_467472_C_A	293	653	671	733	0.103497523247818	0.158900718231235	3.68021718714091e-16	1.09269111512852e-14	only trans
MSTRG.18040	AT2G15960	contig_2679|arrow|pilon_467499_T_A	248	675	585	737	3.22077899112931e-05	0.000101051434184146	2.69462274592388e-17	8.74312232412772e-16	cis plus trans
MSTRG.18043	AT2G15980	contig_2679|arrow|pilon_478834_T_C	580	1395	1466	0	0	0	0	0	cis plus trans
MSTRG.18043	AT2G15980	contig_2679|arrow|pilon_479299_G_C	391	2544	393	1848	1.04874409910828e-224	3.55211261381047e-222	3.29293701318218e-05	0.000277010721403754	cis plus trans
MSTRG.18043	AT2G15980	contig_2679|arrow|pilon_479473_A_G	525	2800	578	2247	9.34501905031385e-231	3.33606211763986e-228	2.1415001367518e-06	2.21365495035892e-05	cis plus trans
MSTRG.18026	AT2G18910	contig_2679|arrow|pilon_49409_C_A	45	49	20	35	0.0580641467924093	0.0961185750397226	0.230727052924427	0.442620254151274	no cis no trans
MSTRG.18026	AT2G18910	contig_2679|arrow|pilon_49456_C_A	87	73	52	61	0.451853268665742	0.550352714172628	0.179103695907414	0.373880286646879	no cis no trans
MSTRG.18026	AT2G18910	contig_2679|arrow|pilon_49543_T_C	128	81	87	76	0.433567126828653	0.532890343215345	0.13921077013002	0.314722546962345	no cis no trans
MSTRG.18026	AT2G18910	contig_2679|arrow|pilon_49555_A_G	137	85	93	85	0.599936277149271	0.692045490002956	0.0669705433176495	0.185739961631101	no cis no trans
MSTRG.18026	AT2G18910	contig_2679|arrow|pilon_49618_G_A	122	81	101	80	0.136905061342806	0.202342168786268	0.408789112626636	0.637256084208596	no cis no trans
MSTRG.18026	AT2G18910	contig_2679|arrow|pilon_50006_A_C	96	86	85	91	0.706370840262341	0.786547745008794	0.459307943133793	0.683599039917196	no cis no trans
MSTRG.18026	AT2G18910	contig_2679|arrow|pilon_50504_T_C	53	103	55	80	0.0384715003255222	0.0668767341958734	0.273651011918625	0.494770688853796	no cis no trans
MSTRG.18026	AT2G18910	contig_2679|arrow|pilon_50513_C_A	41	109	36	76	0.000198236998554584	0.000552148132402664	0.413632771727409	0.642113746131122	only cis
MSTRG.18026	AT2G18910	contig_2679|arrow|pilon_50526_A_C	35	113	32	78	1.35572044825515e-05	4.47455126439003e-05	0.389169994419285	0.618262595755611	only cis
MSTRG.18026	AT2G18910	contig_2679|arrow|pilon_50530_G_C	28	112	20	79	1.79241502854144e-09	8.98701329647876e-09	1	1	only cis
MSTRG.18047	AT4G13010	contig_2681|arrow|pilon_34532_T_G	76	82	87	73	0.304059877715411	0.397507986377307	0.312627287705226	0.538576963527432	no cis no trans
MSTRG.18047	AT4G13010	contig_2681|arrow|pilon_35097_A_G	71	91	77	85	0.582475730113334	0.674806402185173	0.577160865005148	0.778175175221918	no cis no trans
MSTRG.18047	AT4G13010	contig_2681|arrow|pilon_35112_G_A	63	106	66	101	0.00831786264893489	0.0170018542486723	0.736629361521326	0.887642155302675	only cis
MSTRG.18047	AT4G13010	contig_2681|arrow|pilon_35114_G_C	63	106	66	100	0.0102126631526315	0.0204585546237601	0.654863834904001	0.83319161552687	only cis
MSTRG.18047	AT4G13010	contig_2681|arrow|pilon_35134_T_C	61	111	68	107	0.00394386184769485	0.00865282663509903	0.578717439756127	0.779110358101426	only cis
MSTRG.18047	AT4G13010	contig_2681|arrow|pilon_35139_A_G	65	103	71	106	0.0103970444022033	0.0207980548452313	0.825912526929437	0.942698344737933	only cis
MSTRG.18047	AT4G13010	contig_2681|arrow|pilon_35208_A_G	87	114	68	110	0.00203235348799678	0.0047247496238548	0.346636206589383	0.575244373521318	only cis
MSTRG.18047	AT4G13010	contig_2681|arrow|pilon_35214_C_A	81	116	64	115	0.000169645210383103	0.000477738468853305	0.291236543023035	0.515108352049176	only cis
MSTRG.18047	AT4G13010	contig_2681|arrow|pilon_35388_T_A	70	125	50	98	9.82676029924834e-05	0.000286513205013284	0.732162200537077	0.885187109725783	only cis
MSTRG.18047	AT4G13010	contig_2681|arrow|pilon_35391_C_T	64	119	46	89	0.000269798367845929	0.000734964467934392	0.90538980465887	0.975202959548034	only cis
MSTRG.18047	AT4G13010	contig_2681|arrow|pilon_35533_A_C	39	119	18	121	6.23518149502605e-20	5.95732673380082e-19	0.0119641309328648	0.0484610238347925	cis plus trans
MSTRG.18047	AT4G13010	contig_2681|arrow|pilon_35539_A_T	41	107	21	117	2.37544343456361e-17	1.9976239283241e-16	0.0142481693460915	0.0557998261651618	only cis
MSTRG.18047	AT4G13010	contig_2681|arrow|pilon_35554_C_T	47	131	30	132	1.82532864019451e-16	1.46292755528253e-15	0.0924059462316942	0.235168453093422	only cis
MSTRG.18047	AT4G13010	contig_2681|arrow|pilon_35557_T_C	49	131	34	135	1.90784372885473e-15	1.44254537241108e-14	0.132055272758627	0.303317545555858	only cis
MSTRG.18047	AT4G13010	contig_2681|arrow|pilon_35638_T_A	132	125	125	173	0.00638042495690709	0.0134125274545444	0.0327435033421147	0.108041696668593	only cis
MSTRG.18047	AT4G13010	contig_2681|arrow|pilon_35665_G_T	129	148	123	195	6.40786992444156e-05	0.000192518399482259	0.0560152408327792	0.162380240180831	only cis
MSTRG.18047	AT4G13010	contig_2681|arrow|pilon_35701_G_A	146	163	135	204	0.000211475482403845	0.000585983946532251	0.057525027606968	0.165808715213602	only cis
MSTRG.18047	AT4G13010	contig_2681|arrow|pilon_35707_C_A	149	159	141	199	0.00194958239870034	0.00454329955633259	0.082180706517016	0.216004343403589	only cis
MSTRG.18047	AT4G13010	contig_2681|arrow|pilon_35731_T_A	156	90	149	195	0.0151352680767009	0.0291494264820289	1.77748515387738e-06	1.86167086602073e-05	cis plus trans
MSTRG.18047	AT4G13010	contig_2681|arrow|pilon_35782_C_T	171	153	155	172	0.376290346406156	0.474047408880422	0.182959559131397	0.379546011120812	no cis no trans
MSTRG.18047	AT4G13010	contig_2681|arrow|pilon_35848_T_C	152	135	125	172	0.00749935572078188	0.0155188395693203	0.0101452409228104	0.0423768897994463	cis plus trans
MSTRG.18047	AT4G13010	contig_2681|arrow|pilon_36014_C_G	112	119	89	150	9.59727051515025e-05	0.000280305768909045	0.0153864296993659	0.0593146747324844	only cis
MSTRG.18047	AT4G13010	contig_2681|arrow|pilon_36028_C_T	105	123	77	154	4.52271134778429e-07	1.7885385210032e-06	0.00573025540689302	0.026381383848959	cis plus trans
MSTRG.18047	AT4G13010	contig_2681|arrow|pilon_36085_A_T	163	140	144	171	0.142817859926646	0.209292331332831	0.0533658117062627	0.15672239585303	no cis no trans
MSTRG.18047	AT4G13010	contig_2681|arrow|pilon_36087_T_A	161	140	141	171	0.100476906090956	0.154866636743738	0.0435241837200544	0.134429217675454	no cis no trans
MSTRG.18047	AT4G13010	contig_2681|arrow|pilon_36116_A_G	161	126	132	166	0.0557400978033919	0.0928374630882897	0.00491715611694623	0.0232246211192258	only trans
MSTRG.18047	AT4G13010	contig_2681|arrow|pilon_36161_G_A	155	124	125	150	0.147691477829713	0.215561058240625	0.0216813603252606	0.0781539319297602	no cis no trans
MSTRG.18047	AT4G13010	contig_2681|arrow|pilon_36172_T_C	155	133	125	151	0.132221913279098	0.196389341580512	0.0437955872716507	0.135026183463302	no cis no trans
MSTRG.18047	AT4G13010	contig_2681|arrow|pilon_36199_G_A	99	134	75	154	1.94540752106208e-07	8.00226500718285e-07	0.0347180755283783	0.113067945265744	only cis
MSTRG.18047	AT4G13010	contig_2681|arrow|pilon_36208_C_T	90	133	66	157	9.86935075679688e-10	5.05626349225643e-09	0.0222428649476092	0.0797545133010531	only cis
MSTRG.18045	AT4G12980	contig_2681|arrow|pilon_6472_T_C	45	113	39	52	0.208174422381176	0.288749923681705	0.0259010077697356	0.0898932630691134	no cis no trans
MSTRG.18045	AT4G12980	contig_2681|arrow|pilon_6502_A_G	56	116	46	59	0.241431717565178	0.327373177168532	0.07223243846573	0.196402843474881	no cis no trans
MSTRG.18045	AT4G12980	contig_2681|arrow|pilon_6522_A_T	64	137	53	76	0.0523235332239185	0.0878453330914956	0.0990535234007126	0.247291515689242	no cis no trans
MSTRG.18045	AT4G12980	contig_2681|arrow|pilon_6583_C_A	81	152	62	98	0.00549054656634037	0.011694971079588	0.455567072672199	0.680195117674832	only cis
MSTRG.18045	AT4G12980	contig_2681|arrow|pilon_6600_C_T	78	147	59	95	0.00463749700671154	0.0100266802054319	0.513996817369304	0.729061837739438	only cis
MSTRG.18045	AT4G12980	contig_2681|arrow|pilon_6651_T_C	71	120	48	66	0.110939311884613	0.168914185215169	0.39871059338083	0.627532610009692	no cis no trans
MSTRG.18045	AT4G12980	contig_2681|arrow|pilon_6842_C_G	55	120	30	85	2.86065660409319e-07	1.15612977857684e-06	0.357773871736636	0.586381612838862	only cis
MSTRG.18045	AT4G12980	contig_2681|arrow|pilon_6849_G_C	59	121	30	85	2.86065660409319e-07	1.15612977857684e-06	0.243452220456661	0.458449730433983	only cis
MSTRG.18045	AT4G12980	contig_2681|arrow|pilon_6854_T_C	63	127	34	85	3.28375723739799e-06	1.17339211304724e-05	0.450366971769522	0.675721524144808	only cis
MSTRG.18045	AT4G12980	contig_2681|arrow|pilon_6858_T_G	66	128	36	85	9.81499101193932e-06	3.29718221365738e-05	0.45946436458347	0.683752136256202	only cis
MSTRG.18045	AT4G12980	contig_2681|arrow|pilon_6883_G_C	70	126	41	78	0.000888137117089884	0.00221193587428644	0.903257896918826	0.974424179653375	only cis
MSTRG.18045	AT4G12980	contig_2681|arrow|pilon_6918_T_C	71	125	41	73	0.00350468378460879	0.00777564805473705	1	1	only cis
MSTRG.18045	AT4G12980	contig_2681|arrow|pilon_6978_A_G	54	107	32	56	0.0137503857385029	0.0267454200490409	0.677388187040281	0.84931612994857	only cis
MSTRG.18045	AT4G12980	contig_2681|arrow|pilon_7016_T_C	45	95	25	54	0.00146607194734233	0.00350207061347041	1	1	only cis
MSTRG.18045	AT4G12980	contig_2681|arrow|pilon_7216_A_G	26	102	18	55	1.69136171029856e-05	5.51636816541723e-05	0.483011469859659	0.703813804189517	only cis
MSTRG.18045	AT4G12980	contig_2681|arrow|pilon_7246_G_T	27	94	21	55	0.000120629115997903	0.000347112849074988	0.400204198867558	0.62895315759933	only cis
MSTRG.18045	AT4G12980	contig_2681|arrow|pilon_7255_C_A	26	89	21	52	0.000371340115938318	0.000989353377917862	0.388902852152222	0.617993135428241	only cis
MSTRG.18045	AT4G12980	contig_2681|arrow|pilon_7260_T_G	27	93	21	52	0.000371340115938318	0.000989353377917862	0.391054539464406	0.6201514115953	only cis
MSTRG.18045	AT4G12980	contig_2681|arrow|pilon_7321_C_A	36	111	18	67	8.41231521206031e-08	3.59844638980788e-07	0.630253734507958	0.816651306023607	only cis
MSTRG.18045	AT4G12980	contig_2681|arrow|pilon_7426_A_G	41	122	25	96	5.30309318367865e-11	2.99416559158826e-10	0.39731778339454	0.626169960882229	only cis
MSTRG.18045	AT4G12980	contig_2681|arrow|pilon_7495_G_T	46	115	43	91	4.11130476543132e-05	0.0001268405036846	0.526575471652201	0.739443915414873	only cis
MSTRG.18045	AT4G12980	contig_2681|arrow|pilon_7544_G_T	41	110	37	99	1.02602125141264e-07	4.35302647094658e-07	1	1	only cis
MSTRG.18045	AT4G12980	contig_2681|arrow|pilon_7618_A_G	30	100	27	77	9.70173080452847e-07	3.6879575713971e-06	0.647387953908368	0.828211533779656	only cis
MSTRG.18052	AT4G15000	contig_2683|arrow|pilon_12828_A_G	82	404	66	191	2.86721431055298e-15	2.14638124886028e-14	0.00506872495240054	0.0238206577437026	cis plus trans
MSTRG.18052	AT4G15000	contig_2683|arrow|pilon_12975_C_T	145	495	101	206	2.05783496884309e-09	1.02569358118957e-08	0.000887354429966915	0.00530908016547637	cis plus trans
MSTRG.18052	AT4G15000	contig_2683|arrow|pilon_13050_A_G	142	215	114	191	1.22231455571883e-05	4.05917654474501e-05	0.575275948889809	0.776661344406409	only cis
MSTRG.18052	AT4G15000	contig_2683|arrow|pilon_13068_A_G	110	392	98	176	2.84356902925687e-06	1.02547177439482e-05	4.43191919622153e-05	0.000362908128151939	cis plus trans
MSTRG.18053	AT4G15020	contig_2683|arrow|pilon_17109_G_A	36	23	52	18	5.84954731869587e-05	0.000176714661816709	0.130141804462436	0.300281826691455	only cis
MSTRG.18053	AT4G15020	contig_2683|arrow|pilon_17128_C_A	41	22	59	15	2.55342200744111e-07	1.03803030988698e-06	0.0815274066496686	0.214702814363719	only cis
MSTRG.18053	AT4G15020	contig_2683|arrow|pilon_17152_G_C	45	23	66	16	2.25197959139343e-08	1.02066609143571e-07	0.061341866381183	0.174039421161008	only cis
MSTRG.18056	AT4G15030	contig_2683|arrow|pilon_19517_C_A	26	50	25	33	0.358143301806139	0.455559765708174	0.369535513785525	0.598569049282236	no cis no trans
MSTRG.18056	AT4G15030	contig_2683|arrow|pilon_19541_G_A	31	52	36	29	0.45702078541059	0.555241461816548	0.0318806321884393	0.105806143517508	no cis no trans
MSTRG.18056	AT4G15030	contig_2683|arrow|pilon_19549_T_A	32	52	36	27	0.313503053296453	0.407792085089593	0.029613638785517	0.0998349223140119	no cis no trans
MSTRG.18056	AT4G15030	contig_2683|arrow|pilon_19795_A_G	34	46	34	33	1	1	0.325454931081881	0.552618933646028	no cis no trans
MSTRG.18058	AT3G47650	contig_2686|arrow|pilon_223560_G_T	119	151	46	68	0.048724686398682	0.0822984343486829	0.572822321614158	0.775013791606167	no cis no trans
MSTRG.18058	AT3G47650	contig_2686|arrow|pilon_223567_G_A	128	150	53	69	0.174205405492972	0.248335087327215	0.663393939342786	0.839123340570352	no cis no trans
MSTRG.18058	AT3G47650	contig_2686|arrow|pilon_223580_A_C	161	151	98	72	0.0548651823854742	0.09149531588648	0.214952854626991	0.422321653572283	no cis no trans
MSTRG.18058	AT3G47650	contig_2686|arrow|pilon_224133_A_G	494	419	363	206	4.67309027066942e-11	2.64809609528857e-10	0.000236954179789233	0.00165163080024783	cis plus trans
MSTRG.18058	AT3G47650	contig_2686|arrow|pilon_224136_T_C	494	422	363	204	2.41298144209346e-11	1.395281288096e-10	0.000150427567882036	0.00109809308504759	cis plus trans
MSTRG.18058	AT3G47650	contig_2686|arrow|pilon_224145_C_T	498	436	352	218	2.19718334432211e-08	9.96870585203835e-08	0.00155194327809379	0.00864143518975794	cis plus trans
MSTRG.18058	AT3G47650	contig_2686|arrow|pilon_224245_C_A	370	296	262	132	5.4560703725115e-11	3.07733862715733e-10	0.00046760579641809	0.00301987798122447	cis plus trans
MSTRG.18058	AT3G47650	contig_2686|arrow|pilon_224258_A_G	357	274	262	116	4.25479824651403e-14	2.96828732022163e-13	6.02216032891072e-05	0.000479643907164426	cis plus trans
MSTRG.18058	AT3G47650	contig_2686|arrow|pilon_224275_G_A	334	254	260	110	3.97715132607083e-15	2.95328731550232e-14	2.97285164255233e-05	0.000252430127998007	cis plus trans
MSTRG.18058	AT3G47650	contig_2686|arrow|pilon_224313_C_A	162	95	171	44	7.15389106771365e-19	6.48897943400148e-18	0.000109058555145502	0.000821420330387923	cis plus trans
MSTRG.18066	AT1G47270	contig_2688|arrow|pilon_40748_T_G	34	29	30	11	0.0043240049344604	0.00940247383444359	0.0638887206124758	0.179440862936939	only cis
MSTRG.18066	AT1G47270	contig_2688|arrow|pilon_40751_G_A	36	31	30	11	0.0043240049344604	0.00940247383444359	0.0665389113826854	0.184918572524427	only cis
MSTRG.18066	AT1G47270	contig_2688|arrow|pilon_40763_C_A	38	30	32	12	0.00365776682792785	0.00808673449766356	0.0771152570028314	0.206026789979614	only cis
MSTRG.18066	AT1G47270	contig_2688|arrow|pilon_40788_C_T	37	27	36	20	0.0440465461021508	0.075387338685673	0.574294749052728	0.77591017639568	no cis no trans
MSTRG.18072	AT4G08320	contig_2689|arrow|pilon_130897_C_A	68	62	57	37	0.0494500652531798	0.0832942080468275	0.223421353103412	0.433228725216559	no cis no trans
MSTRG.18072	AT4G08320	contig_2689|arrow|pilon_130938_T_A	74	77	64	48	0.156066301993767	0.225694911225562	0.212775932063399	0.419475310090816	no cis no trans
MSTRG.18072	AT4G08320	contig_2689|arrow|pilon_131137_A_G	76	91	73	52	0.0732143200854525	0.117628192144559	0.033431887558649	0.109836487378355	no cis no trans
MSTRG.18072	AT4G08320	contig_2689|arrow|pilon_131182_C_T	69	75	69	56	0.283085239582748	0.373668781453382	0.271273662267597	0.492003395786157	no cis no trans
MSTRG.18072	AT4G08320	contig_2689|arrow|pilon_131189_T_G	73	77	77	61	0.20147303457232	0.281420859697032	0.239568441326491	0.453652718859529	no cis no trans
MSTRG.18072	AT4G08320	contig_2689|arrow|pilon_131212_T_C	75	77	68	61	0.597484999305873	0.689437502765219	0.632291049290853	0.817989624610906	no cis no trans
MSTRG.18072	AT4G08320	contig_2689|arrow|pilon_131226_T_C	83	86	80	63	0.180701085841486	0.256175693857816	0.255884986134856	0.473832748010012	no cis no trans
MSTRG.18072	AT4G08320	contig_2689|arrow|pilon_131251_C_T	79	88	73	67	0.672756503614511	0.756988574600896	0.423716012886134	0.651729519457674	no cis no trans
MSTRG.18072	AT4G08320	contig_2689|arrow|pilon_131284_C_T	78	98	69	71	0.932686755451367	0.967004388524527	0.427049137383818	0.654845996127238	no cis no trans
MSTRG.18072	AT4G08320	contig_2689|arrow|pilon_131304_G_A	87	97	73	69	0.801339021810403	0.865200596511663	0.503115738222633	0.720387271647522	no cis no trans
MSTRG.18072	AT4G08320	contig_2689|arrow|pilon_131397_T_C	78	95	66	77	0.403103909132171	0.501532616022884	0.909746429950228	0.97733163286616	no cis no trans
MSTRG.18072	AT4G08320	contig_2689|arrow|pilon_131400_G_A	79	96	71	78	0.623194498441137	0.712580408484936	0.656706581102513	0.834523800141442	no cis no trans
MSTRG.18072	AT4G08320	contig_2689|arrow|pilon_131419_T_C	94	96	87	79	0.587053563916992	0.679256089290475	0.59660920788197	0.792420291245842	no cis no trans
MSTRG.18072	AT4G08320	contig_2689|arrow|pilon_131460_G_T	103	88	96	76	0.147196244338251	0.214925765462619	0.751891914730146	0.896033058672835	no cis no trans
MSTRG.18072	AT4G08320	contig_2689|arrow|pilon_131609_A_G	102	84	117	61	3.26125896056392e-05	0.00010222868781731	0.041747530865577	0.130165848312545	only cis
MSTRG.18072	AT4G08320	contig_2689|arrow|pilon_131645_A_C	104	85	130	67	8.45946062226924e-06	2.8686186212073e-05	0.0291340269356064	0.0986071266421751	only cis
MSTRG.18072	AT4G08320	contig_2689|arrow|pilon_131794_G_C	111	97	117	74	0.00228746148517922	0.00526613400771444	0.128856603798564	0.298094340197059	only cis
MSTRG.18072	AT4G08320	contig_2689|arrow|pilon_131830_A_C	98	99	100	74	0.0577474552964295	0.0956443014497398	0.145390544692399	0.324318289264413	no cis no trans
MSTRG.18072	AT4G08320	contig_2689|arrow|pilon_131851_T_C	96	111	96	77	0.170971863701267	0.244236112984441	0.0808368399289763	0.213320101092834	no cis no trans
MSTRG.18072	AT4G08320	contig_2689|arrow|pilon_131854_A_T	95	110	94	82	0.407087234503956	0.505954604132544	0.182363958758802	0.378658999142043	no cis no trans
MSTRG.18072	AT4G08320	contig_2689|arrow|pilon_131986_A_T	91	112	78	85	0.638521548773152	0.72670998467898	0.598534070872233	0.793832935611632	no cis no trans
MSTRG.18072	AT4G08320	contig_2689|arrow|pilon_132049_C_T	95	104	82	65	0.186765369812017	0.263449157738098	0.157587639336923	0.342652456033532	no cis no trans
MSTRG.18072	AT4G08320	contig_2689|arrow|pilon_132088_A_G	88	103	69	66	0.863415230301993	0.916266689778	0.430973277382553	0.658414465637206	no cis no trans
MSTRG.18072	AT4G08320	contig_2689|arrow|pilon_132096_A_T	95	110	71	71	1	1	0.513925033150366	0.728994014293386	no cis no trans
MSTRG.18072	AT4G08320	contig_2689|arrow|pilon_132287_T_C	82	143	66	95	0.0270239605178546	0.048967243871816	0.39629505955284	0.625245311775082	only cis
MSTRG.18072	AT4G08320	contig_2689|arrow|pilon_132304_G_A	97	152	73	104	0.0238637959438255	0.0437593085555882	0.688177749264143	0.857035291406744	only cis
MSTRG.18072	AT4G08320	contig_2689|arrow|pilon_132306_T_C	96	151	73	104	0.0238637959438255	0.0437593085555882	0.687546324032359	0.856589149785372	only cis
MSTRG.18072	AT4G08320	contig_2689|arrow|pilon_132411_T_C	125	152	110	111	1	1	0.321008338134333	0.547679533473032	no cis no trans
MSTRG.18072	AT4G08320	contig_2689|arrow|pilon_132440_G_A	146	174	132	129	0.90150708084328	0.947281063150015	0.243442455252688	0.458437018059896	no cis no trans
MSTRG.18073	AT4G08330	contig_2689|arrow|pilon_132570_G_C	205	178	210	130	1.68525820290241e-05	5.50354345736964e-05	0.0288617580374608	0.097896946070323	only cis
MSTRG.18073	AT4G08330	contig_2689|arrow|pilon_132706_T_C	233	147	240	140	3.27476814599757e-07	1.31441029148004e-06	0.653512288885566	0.832433104588745	only cis
MSTRG.18073	AT4G08330	contig_2689|arrow|pilon_132867_A_G	116	107	110	76	0.0153085317891316	0.0294532797198457	0.162691580576433	0.35014863447317	only cis
MSTRG.18073	AT4G08330	contig_2689|arrow|pilon_132890_A_T	98	82	101	62	0.00280272924043786	0.00633160008761503	0.18865144841211	0.387309262631536	only cis
MSTRG.18073	AT4G08330	contig_2689|arrow|pilon_132911_C_T	78	61	82	45	0.00130738512349999	0.00315037326973917	0.169818823038962	0.360536133933975	only cis
MSTRG.18073	AT4G08330	contig_2689|arrow|pilon_132917_A_G	66	58	71	43	0.0111185934487646	0.022076968418431	0.189411692419109	0.388366751355276	only cis
MSTRG.18073	AT4G08330	contig_2689|arrow|pilon_132933_C_G	44	55	48	41	0.525014787292427	0.621213237740479	0.242455318197247	0.457206525128125	no cis no trans
MSTRG.18080	AT1G53650	contig_268|arrow|pilon_55272_A_T	54	25	41	39	0.911072121226093	0.95268723255704	0.0355354982824529	0.115118694024808	no cis no trans
MSTRG.18082	AT1G53670	contig_268|arrow|pilon_65862_G_A	83	185	84	116	0.0281254072329264	0.0506648451323323	0.0149218455920951	0.0579353445865108	no cis no trans
MSTRG.18082	AT1G53670	contig_268|arrow|pilon_65898_G_A	73	177	80	113	0.0210140802548503	0.0390498091707626	0.00873379219566015	0.0374290394448148	cis plus trans
MSTRG.18082	AT1G53670	contig_268|arrow|pilon_65900_C_T	72	176	80	112	0.0250160969272594	0.0456814310393771	0.00639121488614373	0.0289109368583266	cis plus trans
MSTRG.18082	AT1G53670	contig_268|arrow|pilon_65901_A_T	72	173	80	112	0.0250160969272594	0.0456814310393771	0.00853553999399541	0.0367141057792013	cis plus trans
MSTRG.18082	AT1G53670	contig_268|arrow|pilon_65943_T_C	67	155	62	101	0.00280272924043786	0.00633160008761503	0.126024688406123	0.293547075587746	only cis
MSTRG.18082	AT1G53670	contig_268|arrow|pilon_65964_A_T	55	130	44	78	0.00266201745010739	0.00604388683168584	0.262974980484194	0.482340323362462	only cis
MSTRG.18082	AT1G53670	contig_268|arrow|pilon_66119_C_T	46	106	37	37	1	1	0.00512193175502827	0.0240172673751059	only trans
MSTRG.18082	AT1G53670	contig_268|arrow|pilon_66173_A_C	40	121	43	56	0.227626157110047	0.311966178769722	0.00249072607611112	0.0130176180935998	only trans
MSTRG.18082	AT1G53670	contig_268|arrow|pilon_66839_G_A	37	111	27	71	1.01127521375983e-05	3.39121721461861e-05	0.659163091484247	0.836254884073427	only cis
MSTRG.18082	AT1G53670	contig_268|arrow|pilon_66850_A_G	39	116	27	76	1.44579817917305e-06	5.38969603368305e-06	0.884694226945585	0.96974371146391	only cis
MSTRG.18082	AT1G53670	contig_268|arrow|pilon_66852_T_C	38	116	27	78	6.48971715083355e-07	2.51782416232286e-06	0.884496371222314	0.969712373643821	only cis
MSTRG.18082	AT1G53670	contig_268|arrow|pilon_66878_G_T	46	108	37	79	0.000120344229319478	0.000346548812978702	0.790133730243491	0.917818114383418	only cis
MSTRG.18082	AT1G53670	contig_268|arrow|pilon_66941_T_C	52	92	46	65	0.0870891272237485	0.136775582460406	0.436404134246398	0.663411584719854	no cis no trans
MSTRG.18083	AT5G41010	contig_268|arrow|pilon_78352_G_A	222	163	279	200	0.000355300207146885	0.00094957979688371	0.889781520639203	0.97049707121881	only cis
MSTRG.18083	AT5G41010	contig_268|arrow|pilon_78771_T_G	124	130	141	165	0.188482164402502	0.265174774879635	0.552081067364403	0.759334621785762	no cis no trans
MSTRG.18084	AT3G61200	contig_2692|arrow|pilon_12081_T_G	35	44	20	46	0.00185823030756581	0.00435295887990889	0.0893040292009834	0.229371539415605	only cis
MSTRG.18084	AT3G61200	contig_2692|arrow|pilon_12082_T_C	35	44	20	48	0.000914390721287558	0.00226862760573688	0.0870294830953051	0.225107282943868	only cis
MSTRG.18084	AT3G61200	contig_2692|arrow|pilon_12168_G_C	28	40	9	38	2.49040306243842e-05	7.9272652906574e-05	0.0151954157590042	0.0587350864777878	only cis
MSTRG.18084	AT3G61200	contig_2692|arrow|pilon_12361_A_C	39	56	25	73	1.27960624507729e-06	4.79720643245702e-06	0.0318864469440074	0.105817933427437	only cis
MSTRG.18084	AT3G61200	contig_2692|arrow|pilon_12380_C_A	43	57	28	82	2.51941251463063e-07	1.02497176904706e-06	0.00863018391469957	0.0370581793312561	cis plus trans
MSTRG.18084	AT3G61200	contig_2692|arrow|pilon_12390_T_C	56	58	32	80	6.56633935382624e-06	2.25833187822116e-05	0.0017319095936534	0.00951496027145076	cis plus trans
MSTRG.18088	AT3G61130	contig_2692|arrow|pilon_55700_A_C	20	45	14	26	0.0806904677519927	0.128065439874497	0.672774146326946	0.845880483245529	no cis no trans
MSTRG.18088	AT3G61130	contig_2692|arrow|pilon_55708_T_G	19	45	14	24	0.143306654295885	0.209933784777822	0.514370686408786	0.729320046216426	no cis no trans
MSTRG.18088	AT3G61130	contig_2692|arrow|pilon_55748_G_A	34	68	23	37	0.0924609810729242	0.144335748497507	0.609662488881158	0.801909955555221	no cis no trans
MSTRG.18088	AT3G61130	contig_2692|arrow|pilon_55775_A_G	48	78	27	40	0.142071379426376	0.208427365827312	0.876825116900543	0.968536335777448	no cis no trans
MSTRG.18088	AT3G61130	contig_2692|arrow|pilon_55865_T_A	74	90	36	65	0.00507738111944814	0.0108859313154754	0.157911804028753	0.343147903950639	only cis
MSTRG.18088	AT3G61130	contig_2692|arrow|pilon_55880_T_A	71	89	37	63	0.0120329757253635	0.0237063277203091	0.247838918265505	0.463896796042481	only cis
MSTRG.18088	AT3G61130	contig_2692|arrow|pilon_55970_T_C	29	66	16	61	2.4176312825016e-07	9.85515084431865e-07	0.165824045325932	0.354688861179929	only cis
MSTRG.18088	AT3G61130	contig_2692|arrow|pilon_55987_G_A	22	70	11	61	1.54889453605711e-09	7.79764414592017e-09	0.238762323824676	0.452684269243437	only cis
MSTRG.18088	AT3G61130	contig_2692|arrow|pilon_56335_G_T	189	71	109	52	8.28836525508461e-06	2.8118538445524e-05	0.321000492148513	0.547678684278384	only cis
MSTRG.18088	AT3G61130	contig_2692|arrow|pilon_56497_C_T	60	61	44	46	0.91612887701129	0.955812731826637	1	1	no cis no trans
MSTRG.18088	AT3G61130	contig_2692|arrow|pilon_56917_G_A	39	50	36	43	0.499896876860328	0.59737718030102	0.876927110357776	0.968536335777448	no cis no trans
MSTRG.18088	AT3G61130	contig_2692|arrow|pilon_56935_G_T	35	48	36	41	0.648791162310648	0.735530095425899	0.633488587585932	0.818784847437178	no cis no trans
MSTRG.18088	AT3G61130	contig_2692|arrow|pilon_57269_G_A	39	52	37	51	0.16544051293399	0.237465402737703	1	1	no cis no trans
MSTRG.18088	AT3G61130	contig_2692|arrow|pilon_57341_T_C	50	50	39	39	1	1	1	1	no cis no trans
MSTRG.18088	AT3G61130	contig_2692|arrow|pilon_57374_A_G	27	51	18	33	0.0488738923182705	0.082514708935628	1	1	no cis no trans
MSTRG.18089	AT3G61050	contig_2692|arrow|pilon_89634_G_A	51	29	23	30	0.410102716374692	0.508712954518948	0.0319666121153311	0.106021121206098	no cis no trans
MSTRG.18089	AT3G61050	contig_2692|arrow|pilon_90415_T_G	52	41	64	35	0.00464065408843429	0.0100270910845918	0.239416388018507	0.453472501183173	only cis
MSTRG.18089	AT3G61050	contig_2692|arrow|pilon_90424_C_T	49	39	55	35	0.0445975246279159	0.076180320489274	0.54321610051573	0.752559144034787	no cis no trans
MSTRG.18089	AT3G61050	contig_2692|arrow|pilon_90519_T_C	46	34	53	26	0.00318301062883507	0.00711812053481348	0.25291709326306	0.470269508028786	only cis
MSTRG.18089	AT3G61050	contig_2692|arrow|pilon_96097_C_T	60	25	68	37	0.00322098986879852	0.00719039510711751	0.438425173760882	0.665220496563206	only cis
MSTRG.18094	AT5G35630	contig_2693|arrow|pilon_45243_G_C	232	639	182	362	9.5250053579465e-15	6.90995678013848e-14	0.00685631742533571	0.0306728505702387	cis plus trans
MSTRG.18094	AT5G35630	contig_2693|arrow|pilon_45248_G_A	300	908	238	541	5.78733108483494e-28	7.7707924191104e-27	0.00610368288666741	0.027809083523887	cis plus trans
MSTRG.18094	AT5G35630	contig_2693|arrow|pilon_45733_G_A	871	1527	655	909	1.44454676165472e-10	7.8940076133589e-10	0.000454914598765943	0.0029488106831136	cis plus trans
MSTRG.18094	AT5G35630	contig_2693|arrow|pilon_45745_C_T	897	1607	674	969	3.53181698851478e-13	2.32968177038543e-12	0.000751819603224438	0.00459285248652538	cis plus trans
MSTRG.18094	AT5G35630	contig_2693|arrow|pilon_45772_T_A	1224	1859	915	1119	6.64716755407251e-06	2.28530383894896e-05	0.000187009104874326	0.00133670725897597	cis plus trans
MSTRG.18094	AT5G35630	contig_2693|arrow|pilon_48086_C_G	201	519	82	247	2.3398199825844e-20	2.28405419790415e-19	0.330250137032615	0.55781353594512	only cis
MSTRG.18094	AT5G35630	contig_2693|arrow|pilon_48091_A_T	180	482	77	218	9.12451671678445e-17	7.44436227863964e-16	0.752515469517844	0.896385636469692	only cis
MSTRG.18094	AT5G35630	contig_2693|arrow|pilon_48116_T_A	105	237	48	102	1.23055735598657e-05	4.08333997439166e-05	0.832517980656405	0.947897196474283	only cis
MSTRG.18094	AT5G35630	contig_2693|arrow|pilon_48130_A_T	70	103	30	41	0.235097562408343	0.320137285085723	0.886150052315285	0.970006819747812	no cis no trans
MSTRG.18091	AT5G35620	contig_2693|arrow|pilon_7550_G_A	42	39	32	20	0.126347075813922	0.188832716635746	0.289151303699507	0.512652289832935	no cis no trans
MSTRG.18091	AT5G35620	contig_2693|arrow|pilon_7575_A_G	68	49	46	27	0.034415913668175	0.0605954211095359	0.544657195416219	0.753635640198644	no cis no trans
MSTRG.18091	AT5G35620	contig_2693|arrow|pilon_7595_G_A	100	65	78	35	6.44538101032071e-05	0.000193442838686141	0.163291359596343	0.350986873620801	only cis
MSTRG.18091	AT5G35620	contig_2693|arrow|pilon_7650_A_C	124	105	91	69	0.09656935339178	0.149510598468463	0.605973398018045	0.799113920711668	no cis no trans
MSTRG.18091	AT5G35620	contig_2693|arrow|pilon_7657_G_C	127	115	96	71	0.0629624238045634	0.103228182508345	0.363341678638344	0.592328028453181	no cis no trans
MSTRG.18091	AT5G35620	contig_2693|arrow|pilon_7667_T_C	138	119	107	73	0.0136825449340017	0.026642088370697	0.241553378353497	0.456133521076113	only cis
MSTRG.18091	AT5G35620	contig_2693|arrow|pilon_7718_G_A	172	142	109	85	0.0984263883280856	0.152074509872905	0.78332938099224	0.913650974216028	no cis no trans
MSTRG.18091	AT5G35620	contig_2693|arrow|pilon_7723_C_T	164	139	112	83	0.0446725158605941	0.0762989914030949	0.518080613059805	0.732548956381015	no cis no trans
MSTRG.18091	AT5G35620	contig_2693|arrow|pilon_7745_G_A	153	140	109	82	0.0596478211488886	0.098409166026878	0.305992161086638	0.531190941680125	no cis no trans
MSTRG.18091	AT5G35620	contig_2693|arrow|pilon_7820_A_G	143	140	101	80	0.136905061342806	0.202342168786268	0.29477331056379	0.518950231479754	no cis no trans
MSTRG.18091	AT5G35620	contig_2693|arrow|pilon_8380_A_C	198	136	146	105	0.0114283097361649	0.0226529947048662	0.79951035831458	0.923641596197982	only cis
MSTRG.18091	AT5G35620	contig_2693|arrow|pilon_8577_G_A	182	121	144	77	7.74840178073719e-06	2.64192585193298e-05	0.273633212310626	0.494760522525361	only cis
MSTRG.18091	AT5G35620	contig_2693|arrow|pilon_8643_A_G	154	111	112	67	0.000952894542130703	0.00235850045218513	0.374968848926469	0.604107651314603	only cis
MSTRG.18091	AT5G35620	contig_2693|arrow|pilon_8671_C_T	129	92	96	50	0.000175032839591852	0.000492078033545497	0.188800505665006	0.387521115640245	only cis
MSTRG.18091	AT5G35620	contig_2693|arrow|pilon_8712_C_G	109	75	82	33	5.57142320848037e-06	1.93775946775545e-05	0.0362697982766006	0.116966772960761	only cis
MSTRG.18091	AT5G35620	contig_2693|arrow|pilon_8721_C_T	102	75	80	34	1.95963680348001e-05	6.32420869135729e-05	0.0351386115272937	0.11414408726678	only cis
MSTRG.18091	AT5G35620	contig_2693|arrow|pilon_8745_A_G	84	70	69	32	0.000295960196154583	0.000800909990757523	0.0363082922148602	0.117049606312529	only cis
MSTRG.18091	AT5G35620	contig_2693|arrow|pilon_8939_T_G	90	66	69	30	0.000110940363268125	0.000321159606813369	0.0635400259598708	0.178735485043362	only cis
MSTRG.18091	AT5G35620	contig_2693|arrow|pilon_8971_A_G	99	66	77	28	1.85347683521895e-06	6.81935444596681e-06	0.0265321366498803	0.0915845501758647	only cis
MSTRG.18091	AT5G35620	contig_2693|arrow|pilon_8995_C_G	105	75	84	28	1.11069995455417e-07	4.68965286769767e-07	0.00385711329951263	0.0188956679203035	cis plus trans
MSTRG.18091	AT5G35620	contig_2693|arrow|pilon_9034_C_A	97	68	69	24	3.30289410703593e-06	1.17973137401814e-05	0.01488198594764	0.0578071512083789	only cis
MSTRG.18091	AT5G35620	contig_2693|arrow|pilon_9082_C_G	44	43	27	17	0.174171147270727	0.248335087327215	0.269394007227436	0.489791768033077	no cis no trans
MSTRG.18103	AT1G52730	contig_2696|arrow|pilon_109806_T_A	98	69	121	87	0.0219025781548944	0.0406100678858081	1	1	only cis
MSTRG.18103	AT1G52730	contig_2696|arrow|pilon_109902_C_T	81	72	105	73	0.0198918607981223	0.0372611778722108	0.317364987044957	0.543812634616353	only cis
MSTRG.18103	AT1G52730	contig_2696|arrow|pilon_109962_A_C	116	70	139	59	1.26355720971247e-08	5.86187089415954e-08	0.106641823629471	0.260754280423479	only cis
MSTRG.18103	AT1G52730	contig_2696|arrow|pilon_110174_C_T	39	36	30	30	1	1	0.86344071448503	0.965618470071648	no cis no trans
MSTRG.18103	AT1G52730	contig_2696|arrow|pilon_110201_T_G	69	46	66	34	0.00178993039148686	0.00420514187953635	0.397828866155259	0.626637739552278	only cis
MSTRG.18103	AT1G52730	contig_2696|arrow|pilon_110247_C_A	96	49	85	44	0.000387155133954835	0.00102663280394855	1	1	only cis
MSTRG.18100	AT1G52740	contig_2696|arrow|pilon_112196_C_G	73	106	75	94	0.165979308882905	0.238187058684069	0.516577707670919	0.731181363428364	no cis no trans
MSTRG.18100	AT1G52740	contig_2696|arrow|pilon_112199_C_T	72	100	75	94	0.165979308882905	0.238187058684069	0.662820207968337	0.838767380901352	no cis no trans
MSTRG.18100	AT1G52740	contig_2696|arrow|pilon_112229_C_A	51	93	55	106	7.14912072584759e-05	0.000212975147921551	0.904181218129749	0.974674769344035	only cis
MSTRG.18100	AT1G52740	contig_2696|arrow|pilon_112247_G_C	48	94	48	111	6.35165781229815e-07	2.46848039948089e-06	0.536782074807081	0.747328825536827	only cis
MSTRG.18100	AT1G52740	contig_2696|arrow|pilon_112325_G_A	25	75	25	82	2.90809674130094e-08	1.3040089285768e-07	0.871199121141424	0.967624927473057	only cis
MSTRG.18097	AT4G19160	contig_2696|arrow|pilon_33456_A_T	64	31	126	28	4.78374862156461e-16	3.74362239037555e-15	0.0136546195190569	0.0538846711627686	only cis
MSTRG.18097	AT4G19160	contig_2696|arrow|pilon_33510_C_T	89	32	180	39	7.64805915465139e-23	8.35676025335479e-22	0.0702921088135819	0.192477457453331	only cis
MSTRG.18097	AT4G19160	contig_2696|arrow|pilon_33737_A_C	131	57	242	55	3.85188090942326e-29	5.41138561720425e-28	0.00390420434600119	0.019090341165204	cis plus trans
MSTRG.18097	AT4G19160	contig_2696|arrow|pilon_33758_A_C	116	57	214	44	5.37427463355796e-28	7.22574099060732e-27	0.000189387272308262	0.00135205371377446	cis plus trans
MSTRG.18097	AT4G19160	contig_2696|arrow|pilon_33874_G_T	86	47	148	34	3.69556043261458e-18	3.22752968420563e-17	0.00106497874169389	0.00623950271990532	cis plus trans
MSTRG.18097	AT4G19160	contig_2696|arrow|pilon_33913_G_C	73	41	125	37	2.2853465958085e-12	1.42613317296171e-11	0.0209460197423533	0.0760712576863413	only cis
MSTRG.18097	AT4G19160	contig_2696|arrow|pilon_34086_G_A	75	44	149	51	2.50069480509085e-12	1.55673336280263e-11	0.032241432756053	0.106716153076269	only cis
MSTRG.18097	AT4G19160	contig_2696|arrow|pilon_34149_T_A	102	37	212	35	4.52476664094432e-32	7.09102366503389e-31	0.00401731137622168	0.0195601159685492	cis plus trans
MSTRG.18097	AT4G19160	contig_2696|arrow|pilon_34157_A_G	98	38	205	35	1.97209577499732e-30	2.90217156158571e-29	0.00264861121792166	0.0137247120140341	cis plus trans
MSTRG.18097	AT4G19160	contig_2696|arrow|pilon_34199_T_G	84	30	182	26	5.11338254150593e-30	7.4080963776755e-29	0.00318836707732128	0.0160907376981105	cis plus trans
MSTRG.18097	AT4G19160	contig_2696|arrow|pilon_34217_C_T	77	28	171	24	1.5561565757328e-28	2.13974343189618e-27	0.00232442929038441	0.0122808585739921	cis plus trans
MSTRG.18097	AT4G19160	contig_2696|arrow|pilon_34230_T_A	69	25	158	24	2.20836561657429e-25	2.67028399357373e-24	0.00766102117382903	0.0335937578804647	cis plus trans
MSTRG.18097	AT4G19160	contig_2696|arrow|pilon_34266_A_C	62	31	141	34	1.09795947273489e-16	8.92100137495879e-16	0.0161937817235802	0.061793088351907	only cis
MSTRG.18097	AT4G19160	contig_2696|arrow|pilon_34281_A_C	53	33	126	35	2.91034330580536e-13	1.92802003361631e-12	0.00699983376489116	0.0312064293932737	cis plus trans
MSTRG.18097	AT4G19160	contig_2696|arrow|pilon_34283_C_T	53	32	125	35	4.56858728176192e-13	2.98983151755102e-12	0.0104770901698976	0.0435037390243689	cis plus trans
MSTRG.18101	AT4G19120	contig_2696|arrow|pilon_62472_G_C	158	33	93	33	8.46237023572969e-08	3.6180260847317e-07	0.066198427920634	0.184199844894907	only cis
MSTRG.18101	AT4G19120	contig_2696|arrow|pilon_62694_C_T	162	28	101	13	4.77403734703258e-18	4.15320220596461e-17	0.48920646290296	0.708958100809188	only cis
MSTRG.18101	AT4G19120	contig_2696|arrow|pilon_62697_C_A	161	28	98	13	2.65828418600542e-17	2.22857709016067e-16	0.49087537861236	0.710385449428861	only cis
MSTRG.18101	AT4G19120	contig_2696|arrow|pilon_62703_T_A	166	29	98	13	2.65828418600542e-17	2.22857709016067e-16	0.492875529165383	0.712222725448104	only cis
MSTRG.18101	AT4G19120	contig_2696|arrow|pilon_63171_C_T	145	36	117	49	1.34531555509242e-07	5.62992717864032e-07	0.0454099635256427	0.138631931246019	only cis
MSTRG.18101	AT4G19120	contig_2696|arrow|pilon_63183_G_A	127	36	110	61	0.000221080691702813	0.000610231021346172	0.00785650788098637	0.0342906318889752	cis plus trans
MSTRG.18101	AT4G19120	contig_2696|arrow|pilon_63249_C_T	58	38	52	68	0.170645213130352	0.243842783504261	0.0140346531568887	0.0550998540928379	no cis no trans
MSTRG.18104	AT4G19120	contig_2697|arrow|pilon_32339_C_A	209	43	133	71	1.69301717384951e-05	5.51958853845603e-05	1.93509020852939e-05	0.000170410975529865	cis plus trans
MSTRG.18104	AT4G19120	contig_2697|arrow|pilon_32695_T_A	248	85	135	102	0.0374280854514104	0.0653188619730568	1.352350792054e-05	0.000122199317530123	only trans
MSTRG.18107	AT4G19110	contig_2697|arrow|pilon_47718_C_T	93	47	101	82	0.183168364645529	0.259274694846264	0.0511686339081108	0.151909660104319	no cis no trans
MSTRG.18107	AT4G19110	contig_2697|arrow|pilon_48053_C_A	40	71	48	93	0.000188180839357303	0.000525466885295078	0.790629348828025	0.918151208116401	only cis
MSTRG.18107	AT4G19110	contig_2697|arrow|pilon_49129_C_T	24	40	30	165	8.74154592361668e-24	9.91340849683709e-23	0.000327970446518436	0.00220722934881551	cis plus trans
MSTRG.18107	AT4G19110	contig_2697|arrow|pilon_49156_A_T	67	45	75	149	8.6301259159643e-07	3.30473802417813e-06	4.75335734452444e-06	4.64245279611614e-05	cis plus trans
MSTRG.18107	AT4G19110	contig_2697|arrow|pilon_49226_C_A	63	50	89	113	0.105370589968901	0.161206836923439	0.0597832662256057	0.170725776534495	no cis no trans
MSTRG.18108	AT4G19100	contig_2697|arrow|pilon_50108_G_A	63	81	57	66	0.470850745639383	0.568724974820306	0.711933324849443	0.87316199423576	no cis no trans
MSTRG.18108	AT4G19100	contig_2697|arrow|pilon_50129_G_T	62	111	57	102	0.000447347517453703	0.00117293268067459	1	1	only cis
MSTRG.18108	AT4G19100	contig_2697|arrow|pilon_50189_A_C	68	124	50	111	1.72038576486265e-06	6.35474256061348e-06	0.428368262751236	0.656022076819629	only cis
MSTRG.18108	AT4G19100	contig_2697|arrow|pilon_50198_A_C	68	124	48	111	6.35165781229815e-07	2.46848039948089e-06	0.307671443500351	0.53304643661513	only cis
MSTRG.18108	AT4G19100	contig_2697|arrow|pilon_50260_A_G	28	82	5	59	9.00281693812234e-13	5.78665000633487e-12	0.00456409168282302	0.0218096895789058	cis plus trans
MSTRG.18108	AT4G19100	contig_2697|arrow|pilon_50273_G_A	21	78	2	44	3.07522896036971e-11	1.76579797850159e-10	0.0128691658850631	0.0513972409344697	only cis
MSTRG.18108	AT4G19100	contig_2697|arrow|pilon_50305_T_C	51	80	2	40	4.11091605201365e-10	2.16829194454476e-09	6.62799243151251e-06	6.3199272995619e-05	cis plus trans
MSTRG.18108	AT4G19100	contig_2697|arrow|pilon_50312_T_A	57	78	2	48	2.26663132707472e-12	1.41503486177152e-11	9.15177629247076e-08	1.14918229975235e-06	cis plus trans
MSTRG.18108	AT4G19100	contig_2697|arrow|pilon_50357_C_G	79	126	4	100	4.71905566796002e-25	5.61812923764174e-24	1.63960584607858e-12	3.48589875931906e-11	cis plus trans
MSTRG.18108	AT4G19100	contig_2697|arrow|pilon_50402_G_C	53	156	0	116	2.40741243048405e-35	4.21885296370964e-34	5.90104536918478e-12	1.18878431131211e-10	cis plus trans
MSTRG.18108	AT4G19100	contig_2697|arrow|pilon_50416_T_C	47	159	0	116	2.40741243048405e-35	4.21885296370964e-34	9.93598740892077e-11	1.75926785095639e-09	cis plus trans
MSTRG.18108	AT4G19100	contig_2697|arrow|pilon_50426_A_T	40	158	4	107	4.78943108946536e-27	6.18146746832406e-26	2.89422610097783e-05	0.000246359130615922	cis plus trans
MSTRG.18108	AT4G19100	contig_2697|arrow|pilon_50427_T_C	39	159	4	107	4.78943108946536e-27	6.18146746832406e-26	5.17249918711021e-05	0.000417636399722941	cis plus trans
MSTRG.18108	AT4G19100	contig_2697|arrow|pilon_50558_G_C	20	96	0	48	7.10542735760101e-15	5.19056622279704e-14	0.00101394785378923	0.00597111786557873	cis plus trans
MSTRG.18108	AT4G19100	contig_2697|arrow|pilon_50574_G_A	55	96	43	54	0.309933534239007	0.404064861991663	0.232604419757572	0.444925847252256	no cis no trans
MSTRG.18108	AT4G19100	contig_2697|arrow|pilon_50609_A_G	112	111	66	72	0.670534100245501	0.755303826878468	0.666427009977063	0.841336369416507	no cis no trans
MSTRG.18108	AT4G19100	contig_2697|arrow|pilon_50922_C_T	38	80	0	77	1.32348898008485e-23	1.48694026022727e-22	3.23802334066351e-10	5.41428120481676e-09	cis plus trans
MSTRG.18105	AT4G19006	contig_2697|arrow|pilon_55435_G_T	37	41	62	40	0.0370667674385606	0.0647150311894148	0.0961866485812829	0.242081538374775	no cis no trans
MSTRG.18105	AT4G19006	contig_2697|arrow|pilon_55864_C_T	35	53	34	60	0.0095478104660774	0.0192486461310504	0.648651068952292	0.829036624386007	only cis
MSTRG.18105	AT4G19006	contig_2697|arrow|pilon_55900_T_C	48	60	52	59	0.569220227803576	0.662797303214893	0.786468855390382	0.915508537871507	no cis no trans
MSTRG.18105	AT4G19006	contig_2697|arrow|pilon_55921_A_C	43	57	48	57	0.435114494892301	0.534015325712897	0.778726569151628	0.911014358023233	no cis no trans
MSTRG.18105	AT4G19006	contig_2697|arrow|pilon_56372_G_C	56	77	46	76	0.00838113403766679	0.0171217554746817	0.523008770392857	0.736437252311185	only cis
MSTRG.18105	AT4G19006	contig_2697|arrow|pilon_56387_G_A	54	77	44	77	0.00345093997018255	0.00766826806127284	0.440932704201003	0.667254319685316	only cis
MSTRG.18116	AT2G17420	contig_269|arrow|pilon_91369_G_T	28	50	32	54	0.022982591907157	0.0423712980004936	0.872618061090351	0.967852332575593	only cis
MSTRG.18116	AT2G17420	contig_269|arrow|pilon_91385_A_G	30	47	32	51	0.047524889256532	0.0805806825967267	1	1	no cis no trans
MSTRG.18116	AT2G17420	contig_269|arrow|pilon_91398_T_C	33	54	36	60	0.0184333529314625	0.0348014179061467	1	1	only cis
MSTRG.18116	AT2G17420	contig_269|arrow|pilon_91399_G_A	33	54	36	60	0.0184333529314625	0.0348014179061467	1	1	only cis
MSTRG.18116	AT2G17420	contig_269|arrow|pilon_91475_C_T	45	66	55	67	0.319308297475245	0.414375723886974	0.509688462486991	0.725699411329304	no cis no trans
MSTRG.18116	AT2G17420	contig_269|arrow|pilon_95057_G_T	28	43	11	32	0.0019139610012644	0.00446819734662877	0.156575409042211	0.341173752582357	only cis
MSTRG.18118	AT1G78380	contig_26|arrow|pilon_26883_C_A	765	632	119	301	2.78705862901222e-19	2.58160260156104e-18	6.76038983535865e-22	2.96538738099751e-20	cis plus trans
MSTRG.18118	AT1G78380	contig_26|arrow|pilon_26973_C_T	1702	999	1247	581	8.95256666021451e-56	2.80891165666483e-54	0.00032898614816585	0.00221308561306755	cis plus trans
MSTRG.18118	AT1G78380	contig_26|arrow|pilon_27075_T_C	935	920	731	689	0.276578018194684	0.366872124005591	0.548960241118366	0.756945996996519	no cis no trans
MSTRG.18118	AT1G78380	contig_26|arrow|pilon_27078_T_C	885	925	699	694	0.91465695484191	0.955404425558538	0.47609212552045	0.698072293842665	no cis no trans
MSTRG.18118	AT1G78380	contig_26|arrow|pilon_27114_G_C	544	931	251	739	2.27805519129513e-56	7.28120637508594e-55	1.62662034671831e-09	2.52136930453451e-08	cis plus trans
MSTRG.18118	AT1G78380	contig_26|arrow|pilon_27121_G_C	643	957	237	725	4.07411538504242e-58	1.35694096673477e-56	5.32476372965793e-16	1.55965734536824e-14	cis plus trans
MSTRG.18118	AT1G78380	contig_26|arrow|pilon_27970_T_G	1163	524	968	494	9.36467011019635e-36	1.67075426601165e-34	0.108645050961884	0.264214881746416	only cis
MSTRG.18117	AT1G78300	contig_26|arrow|pilon_49243_G_A	34	130	50	87	0.0019886863208117	0.00462960306172245	0.00294607415203243	0.0150355768447089	cis plus trans
MSTRG.18117	AT1G78300	contig_26|arrow|pilon_49518_A_T	452	283	406	279	1.38353304408651e-06	5.17305226429189e-06	0.415396613670686	0.64386560063767	only cis
MSTRG.18117	AT1G78300	contig_26|arrow|pilon_49539_A_G	442	272	390	271	4.19632209363873e-06	1.47938909760599e-05	0.294188128321858	0.518301467137772	only cis
MSTRG.18117	AT1G78300	contig_26|arrow|pilon_49633_C_T	290	226	199	205	0.803584355959714	0.867526323233704	0.0391264827463714	0.123880706958276	no cis no trans
MSTRG.18117	AT1G78300	contig_26|arrow|pilon_50127_C_T	95	131	37	135	2.63346474641099e-14	1.86222179038382e-13	1.60916066138457e-05	0.000143587587808122	cis plus trans
MSTRG.18117	AT1G78300	contig_26|arrow|pilon_50130_A_G	101	129	50	143	1.41613478380708e-11	8.34055727961852e-11	0.000154940802315943	0.00112816874431685	cis plus trans
MSTRG.18117	AT1G78300	contig_26|arrow|pilon_50148_C_T	108	151	87	149	6.5523038014885e-05	0.00019601359375619	0.311093524968277	0.536944387658615	only cis
MSTRG.18117	AT1G78300	contig_26|arrow|pilon_50160_A_G	114	159	100	165	7.82331479113553e-05	0.000231490659303729	0.378419063263871	0.607627276869172	only cis
MSTRG.18117	AT1G78300	contig_26|arrow|pilon_50171_A_T	123	153	123	160	0.0321737932586286	0.0571893725442104	0.798864012947015	0.92325168326096	no cis no trans
MSTRG.18117	AT1G78300	contig_26|arrow|pilon_50220_A_G	158	155	183	151	0.0896890776959815	0.140368750732862	0.30574324048735	0.53086091296191	no cis no trans
MSTRG.18117	AT1G78300	contig_26|arrow|pilon_50256_C_G	148	147	192	137	0.00285341808715087	0.00643874564047249	0.0442472313863143	0.136024302240525	only cis
MSTRG.18117	AT1G78300	contig_26|arrow|pilon_50268_C_T	138	137	178	129	0.00606246585767093	0.012785311814245	0.0667806839869519	0.185382437593481	only cis
MSTRG.18117	AT1G78300	contig_26|arrow|pilon_50280_C_T	143	145	182	138	0.0160937637702674	0.0308065919781862	0.0872338791141506	0.225486396200202	only cis
MSTRG.18117	AT1G78300	contig_26|arrow|pilon_50355_C_T	140	124	142	95	0.00273130478374523	0.00618595972415184	0.126082214571388	0.293650529058028	only cis
MSTRG.18117	AT1G78300	contig_26|arrow|pilon_50436_G_A	82	120	61	95	0.00803278050517209	0.0164685103519245	0.827932019733866	0.944259256386339	only cis
MSTRG.18117	AT1G78300	contig_26|arrow|pilon_50466_G_A	58	116	50	87	0.0019886863208117	0.00462960306172245	0.631495704964248	0.817443574045709	only cis
MSTRG.18117	AT1G78300	contig_26|arrow|pilon_50547_C_A	27	144	25	100	8.08544054685342e-12	4.84689795436883e-11	0.357705845458731	0.586325237057223	only cis
MSTRG.18126	AT1G78240	contig_26|arrow|pilon_84675_A_G	56	57	41	44	0.828423274164901	0.887055984968672	0.886466337496014	0.970021282832536	no cis no trans
MSTRG.18126	AT1G78240	contig_26|arrow|pilon_84693_C_T	68	63	59	50	0.443669501202349	0.542199098392384	0.795362562621421	0.920990168835081	no cis no trans
MSTRG.18126	AT1G78240	contig_26|arrow|pilon_84878_G_A	98	77	84	54	0.0132732160419193	0.0259137412671796	0.420086087194885	0.648300817447918	only cis
MSTRG.18126	AT1G78240	contig_26|arrow|pilon_84958_C_A	94	79	71	55	0.181224060881424	0.256761522184003	0.813879453714465	0.933964129123551	no cis no trans
MSTRG.18126	AT1G78240	contig_26|arrow|pilon_84963_A_C	88	76	61	54	0.576012120436398	0.669184803034726	1	1	no cis no trans
MSTRG.18127	AT1G78180	contig_26|arrow|pilon_85884_C_T	39	43	25	21	0.658738077023657	0.744879995089053	0.580761386801868	0.780681190478339	no cis no trans
MSTRG.18127	AT1G78180	contig_26|arrow|pilon_85899_C_G	38	44	23	26	0.775449654681569	0.843892410603815	1	1	no cis no trans
MSTRG.18127	AT1G78180	contig_26|arrow|pilon_86235_C_T	44	72	37	69	0.00244000837934903	0.0055895694017754	0.676868358704857	0.848900364409141	only cis
MSTRG.18127	AT1G78180	contig_26|arrow|pilon_86316_T_C	70	69	73	61	0.342014708866309	0.4383993095216	0.54501534701449	0.753871304961779	no cis no trans
MSTRG.18127	AT1G78180	contig_26|arrow|pilon_86322_T_G	69	69	71	65	0.668265852313181	0.753010220692664	0.718882495859765	0.877460959466949	no cis no trans
MSTRG.18127	AT1G78180	contig_26|arrow|pilon_86352_T_A	68	66	78	50	0.0166707342696974	0.0318272980758859	0.10678407682952	0.26103747009376	only cis
MSTRG.18130	AT4G10480	contig_2704|arrow|pilon_17262_C_T	59	78	27	77	9.70173080452847e-07	3.6879575713971e-06	0.00671712660295351	0.0301493554807084	cis plus trans
MSTRG.18130	AT4G10480	contig_2704|arrow|pilon_17293_A_T	239	170	141	233	2.26571267488149e-06	8.25656058798889e-06	6.45984926899388e-09	9.32301768398453e-08	cis plus trans
MSTRG.18130	AT4G10480	contig_2704|arrow|pilon_17295_A_C	238	199	141	243	2.17794645858018e-07	8.91562755266481e-07	4.14980284908161e-07	4.78315573654528e-06	cis plus trans
MSTRG.18130	AT4G10480	contig_2704|arrow|pilon_17455_A_G	494	372	317	329	0.665200968749017	0.750625270642162	0.00248795306696684	0.013005205326543	only trans
MSTRG.18130	AT4G10480	contig_2704|arrow|pilon_17473_G_A	452	404	0	349	1.74406035046734e-105	1.39448720251326e-103	1.57979870735711e-89	6.09774233550118e-87	cis plus trans
MSTRG.18130	AT4G10480	contig_2704|arrow|pilon_17563_T_C	690	532	445	480	0.263593414863622	0.352062108097654	0.000144665186774036	0.00105953802779017	only trans
MSTRG.18130	AT4G10480	contig_2704|arrow|pilon_17629_T_A	406	449	235	399	7.55404405121887e-11	4.21005005012355e-10	7.09176932004141e-05	0.00055667131355628	cis plus trans
MSTRG.18130	AT4G10480	contig_2704|arrow|pilon_17656_G_A	356	423	192	405	1.77215372245759e-18	1.57494051922734e-17	4.09429868083401e-07	4.72275986411707e-06	cis plus trans
MSTRG.18130	AT4G10480	contig_2704|arrow|pilon_17794_T_A	284	382	165	341	3.85775449759412e-15	2.8650472761177e-14	0.000539073510115728	0.00342356477899731	cis plus trans
MSTRG.18130	AT4G10480	contig_2704|arrow|pilon_17797_G_C	297	382	178	344	3.26306920458101e-13	2.15652416420436e-12	0.000848871738052519	0.00510970900424296	cis plus trans
MSTRG.18130	AT4G10480	contig_2704|arrow|pilon_17888_T_C	402	398	295	322	0.295222361554886	0.38795879091106	0.39124182336532	0.620334349079883	no cis no trans
MSTRG.18130	AT4G10480	contig_2704|arrow|pilon_18318_G_A	509	456	730	0	3.54105898420362e-220	1.13850661129119e-217	2.5195857950143e-139	2.40988081099616e-136	cis plus trans
MSTRG.18130	AT4G10480	contig_2704|arrow|pilon_18324_G_A	385	450	251	317	0.0063348261545235	0.0133233024990522	0.512143625897818	0.727641269415185	only cis
MSTRG.18130	AT4G10480	contig_2704|arrow|pilon_18330_G_A	393	469	267	330	0.0111034964467008	0.0220692748830254	0.748551109124151	0.894125634508043	only cis
MSTRG.18141	AT4G13800	contig_2714|arrow|pilon_254487_T_A	68	19	34	24	0.23704711476272	0.3222409209873	0.0156688533772258	0.0601796195334975	no cis no trans
MSTRG.18136	AT4G13850	contig_2714|arrow|pilon_40945_A_G	38	123	30	45	0.105342268874605	0.161179723155991	0.0132346279103282	0.052564181476077	no cis no trans
MSTRG.18136	AT4G13850	contig_2714|arrow|pilon_40955_C_T	55	125	57	48	0.435114494892301	0.534015325712897	9.46609646493093e-05	0.000724168998489512	only trans
MSTRG.18136	AT4G13850	contig_2714|arrow|pilon_41036_A_T	110	117	78	59	0.123774825077477	0.185700091485216	0.130120625543627	0.30024207032224	no cis no trans
MSTRG.18138	AT4G13830	contig_2714|arrow|pilon_54713_A_G	87	109	73	151	2.03905443419798e-07	8.37252696464417e-07	0.0155920390498761	0.059933033125771	only cis
MSTRG.18138	AT4G13830	contig_2714|arrow|pilon_54733_T_G	103	123	85	166	3.53902565465929e-07	1.41588026013791e-06	0.0112147111249502	0.0459740578415787	cis plus trans
MSTRG.18138	AT4G13830	contig_2714|arrow|pilon_55803_T_A	313	198	605	247	2.0175614415028e-35	3.55532666673721e-34	0.000217356220675123	0.00152847877423521	cis plus trans
MSTRG.18138	AT4G13830	contig_2714|arrow|pilon_55870_G_C	389	175	546	197	9.47897266049473e-39	1.85239491813166e-37	0.0830656518587933	0.217671970529857	only cis
MSTRG.18138	AT4G13830	contig_2714|arrow|pilon_55901_C_A	389	150	484	171	1.56543518817636e-35	2.76821729200345e-34	0.512503247245987	0.727859810157058	only cis
MSTRG.18138	AT4G13830	contig_2714|arrow|pilon_55919_G_A	412	150	486	174	4.98027021040136e-35	8.62428322463229e-34	0.89676241802469	0.972097985187587	only cis
MSTRG.18138	AT4G13830	contig_2714|arrow|pilon_55970_G_A	423	140	507	208	1.09871413324207e-29	1.57378872789916e-28	0.099888878882153	0.24871964493027	only cis
MSTRG.18138	AT4G13830	contig_2714|arrow|pilon_55994_G_C	422	130	536	202	9.43061187920541e-36	1.68232159853832e-34	0.122967635192393	0.288637717161147	only cis
MSTRG.18138	AT4G13830	contig_2714|arrow|pilon_56018_C_A	392	144	511	207	1.54926364558718e-30	2.29323892768115e-29	0.446466679651158	0.672510308349849	only cis
MSTRG.18138	AT4G13830	contig_2714|arrow|pilon_56069_G_T	292	141	457	201	7.39883893965985e-24	8.40825907507586e-23	0.504984087135582	0.721961277585435	only cis
MSTRG.18138	AT4G13830	contig_2714|arrow|pilon_56120_T_C	153	146	287	163	5.40221136215283e-09	2.59074799697933e-08	0.000652205190216511	0.00405682885649951	cis plus trans
MSTRG.18138	AT4G13830	contig_2714|arrow|pilon_56129_G_T	127	130	233	146	9.17096552063028e-06	3.09422931952099e-05	0.00330099513720796	0.0165612772987983	cis plus trans
MSTRG.18138	AT4G13830	contig_2714|arrow|pilon_56155_G_T	128	133	215	141	0.000103669293620656	0.000301527172847017	0.00536195816186459	0.0249680183527322	cis plus trans
MSTRG.18138	AT4G13830	contig_2714|arrow|pilon_56203_G_A	67	111	130	123	0.706092240442404	0.786404505805806	0.00591362920771564	0.0270897942352483	only trans
MSTRG.18148	AT2G25140	contig_2722|arrow|pilon_122525_T_C	28	35	20	30	0.202638751064541	0.282530147841302	0.703316367694744	0.867446498460024	no cis no trans
MSTRG.18148	AT2G25140	contig_2722|arrow|pilon_122552_T_A	32	40	30	32	0.899076313652861	0.945356688363475	0.728916710699729	0.883180096348476	no cis no trans
MSTRG.18148	AT2G25140	contig_2722|arrow|pilon_122609_A_T	35	36	32	35	0.807194691367029	0.870355053346358	0.866492448122928	0.96649703445272	no cis no trans
MSTRG.18148	AT2G25140	contig_2722|arrow|pilon_122633_C_T	34	35	34	34	1	1	1	1	no cis no trans
MSTRG.18148	AT2G25140	contig_2722|arrow|pilon_122678_G_A	29	36	23	30	0.410102716374692	0.508712954518948	1	1	no cis no trans
MSTRG.18148	AT2G25140	contig_2722|arrow|pilon_122870_A_T	34	41	28	33	0.608920715404831	0.699533424259473	1	1	no cis no trans
MSTRG.18150	AT2G25110	contig_2722|arrow|pilon_184911_C_T	87	66	73	71	0.933624953548803	0.967700018135258	0.29692945341737	0.521258937392252	no cis no trans
MSTRG.18150	AT2G25110	contig_2722|arrow|pilon_184937_G_T	68	55	55	62	0.579290250187704	0.671837619561005	0.244951948566006	0.460416474943604	no cis no trans
MSTRG.18150	AT2G25110	contig_2722|arrow|pilon_185352_C_T	59	49	66	60	0.65617822160343	0.742896820448798	0.792979968848399	0.919519132609154	no cis no trans
MSTRG.18150	AT2G25110	contig_2722|arrow|pilon_185400_G_A	57	49	62	57	0.714026312484787	0.792472647101209	0.893632831684669	0.971241693819414	no cis no trans
MSTRG.18150	AT2G25110	contig_2722|arrow|pilon_185417_C_A	53	51	55	60	0.709322730322826	0.788454247439004	0.685745730660001	0.855316324370984	no cis no trans
MSTRG.18153	AT2G25080	contig_2722|arrow|pilon_279322_G_C	354	366	253	312	0.0146115052786601	0.028235853404973	0.128553664781727	0.297583653175394	only cis
MSTRG.18153	AT2G25080	contig_2722|arrow|pilon_279376_A_G	301	333	249	317	0.0048157288141954	0.0103872236529713	0.245817432208113	0.461503618852552	only cis
MSTRG.18153	AT2G25080	contig_2722|arrow|pilon_279532_T_G	340	392	242	378	5.24536902867024e-08	2.29388924737048e-07	0.00689897955042148	0.0308309172227284	cis plus trans
MSTRG.18153	AT2G25080	contig_2722|arrow|pilon_279625_A_T	306	369	182	339	5.73240295537277e-12	3.47677532202371e-11	0.000295567745058629	0.00200997433105045	cis plus trans
MSTRG.18153	AT2G25080	contig_2722|arrow|pilon_279637_C_A	258	358	146	336	2.6836707739498e-18	2.36539121531218e-17	9.05019352034451e-05	0.000694950238613322	cis plus trans
MSTRG.18153	AT2G25080	contig_2722|arrow|pilon_280221_A_T	205	291	116	217	3.36814037564617e-08	1.50051758819763e-07	0.0689829714233512	0.189877345613556	only cis
MSTRG.18153	AT2G25080	contig_2722|arrow|pilon_280487_G_A	205	277	105	223	6.55994572073197e-11	3.67473429118814e-10	0.00255624054012424	0.0133141103027767	cis plus trans
MSTRG.18153	AT2G25080	contig_2722|arrow|pilon_280547_A_G	144	308	84	197	1.25938151966632e-11	7.45544643101307e-11	0.622634955877343	0.811244484106912	only cis
MSTRG.18153	AT2G25080	contig_2722|arrow|pilon_280559_A_C	143	299	85	189	3.0196349259306e-10	1.60756500955943e-09	0.741658529328262	0.890530138524279	only cis
MSTRG.18153	AT2G25080	contig_2722|arrow|pilon_280562_A_T	141	295	89	179	4.09160182398799e-08	1.804950196051e-07	0.868576808760587	0.967186212004538	only cis
MSTRG.18153	AT2G25080	contig_2722|arrow|pilon_280634_T_C	85	202	53	121	2.70266792210186e-07	1.0961240354948e-06	0.916487485421345	0.98098984938928	only cis
MSTRG.18147	AT2G25170	contig_2722|arrow|pilon_71934_C_T	91	88	73	89	0.238500499675782	0.324042852196388	0.328826017261939	0.556305683852043	no cis no trans
MSTRG.18147	AT2G25170	contig_2722|arrow|pilon_72111_C_T	227	157	217	141	6.95944991153516e-05	0.000207642044338258	0.708101165047691	0.870669196175737	only cis
MSTRG.18147	AT2G25170	contig_2722|arrow|pilon_72174_C_T	191	114	183	122	0.0005692147333337	0.00146926131678784	0.560657330743093	0.765893419154883	only cis
MSTRG.18147	AT2G25170	contig_2722|arrow|pilon_72521_C_T	114	111	80	130	0.0006847799600308	0.00174166343855642	0.00923455715767762	0.03919956871736	cis plus trans
MSTRG.18147	AT2G25170	contig_2722|arrow|pilon_72557_G_A	120	110	87	128	0.00624045162991632	0.013134260995942	0.0137284364088255	0.0541226033375233	only cis
MSTRG.18147	AT2G25170	contig_2722|arrow|pilon_72563_T_G	128	120	100	141	0.00983154117860872	0.0197643232272638	0.029509926702784	0.0995954769707354	only cis
MSTRG.18147	AT2G25170	contig_2722|arrow|pilon_72599_T_C	128	111	107	118	0.505073741510284	0.602286098850165	0.227153239379042	0.438068696311635	no cis no trans
MSTRG.18147	AT2G25170	contig_2722|arrow|pilon_72779_C_T	148	103	109	101	0.629168444622868	0.718209690165451	0.133143753916036	0.305080229868726	no cis no trans
MSTRG.18147	AT2G25170	contig_2722|arrow|pilon_72863_C_G	159	101	133	115	0.280338486384311	0.370903342213834	0.0889985235158839	0.228791663889735	no cis no trans
MSTRG.18147	AT2G25170	contig_2722|arrow|pilon_72905_C_G	178	94	162	119	0.0120915441849348	0.023818320078395	0.0665667473634913	0.184972267752443	only cis
MSTRG.18147	AT2G25170	contig_2722|arrow|pilon_72970_C_T	145	100	151	98	0.000944986397197721	0.00234022205746125	0.783159408549915	0.913557822919732	only cis
MSTRG.18147	AT2G25170	contig_2722|arrow|pilon_73738_T_C	117	88	126	69	5.41636536196381e-05	0.000164804097682395	0.126009653581449	0.293539973464854	only cis
MSTRG.18147	AT2G25170	contig_2722|arrow|pilon_74496_G_T	100	83	98	80	0.202460432363535	0.282486124799755	1	1	no cis no trans
MSTRG.18147	AT2G25170	contig_2722|arrow|pilon_74531_C_T	100	84	94	77	0.221011248639707	0.304166728440293	0.91544966018233	0.980345313509951	no cis no trans
MSTRG.18147	AT2G25170	contig_2722|arrow|pilon_74564_C_T	99	78	93	60	0.00945383614729113	0.0191022406432238	0.433522842436244	0.660711810900834	only cis
MSTRG.18147	AT2G25170	contig_2722|arrow|pilon_75147_C_T	76	58	69	40	0.00704075083550765	0.0146559755921528	0.357506109656997	0.586157541866735	only cis
MSTRG.18147	AT2G25170	contig_2722|arrow|pilon_75941_T_C	69	65	75	45	0.00784659312243976	0.0161363940808826	0.0990146079677053	0.247233730484452	only cis
MSTRG.18147	AT2G25170	contig_2722|arrow|pilon_75983_A_C	83	69	94	54	0.00126875213977975	0.00306636607909994	0.127885759367481	0.296538577835304	only cis
MSTRG.18147	AT2G25170	contig_2722|arrow|pilon_76162_T_A	81	59	100	60	0.00195372803406434	0.00455198397837361	0.477983971794861	0.699636908531498	only cis
MSTRG.18147	AT2G25170	contig_2722|arrow|pilon_76180_C_T	81	60	93	52	0.000833214955476779	0.00208316752073984	0.276167412196609	0.497751193457945	only cis
MSTRG.18147	AT2G25170	contig_2722|arrow|pilon_76476_T_C	81	58	80	57	0.0597679819497061	0.0984731518309725	1	1	no cis no trans
MSTRG.18147	AT2G25170	contig_2722|arrow|pilon_76632_C_T	65	63	44	55	0.314879891037622	0.409257473393289	0.352180580410265	0.580864967709774	no cis no trans
MSTRG.18147	AT2G25170	contig_2722|arrow|pilon_76671_G_A	59	53	43	56	0.227626157110047	0.311966178769722	0.214419141839801	0.421631554883475	no cis no trans
MSTRG.18147	AT2G25170	contig_2722|arrow|pilon_77077_T_C	48	49	32	43	0.248045741892529	0.334961748683936	0.441312245089924	0.667647591101398	no cis no trans
MSTRG.18147	AT2G25170	contig_2722|arrow|pilon_77091_T_G	45	45	27	41	0.114254306849924	0.173174388028264	0.258764376846481	0.477354013169683	no cis no trans
MSTRG.18147	AT2G25170	contig_2722|arrow|pilon_77146_G_A	59	53	55	48	0.554601066664875	0.6491496487658	1	1	no cis no trans
MSTRG.18147	AT2G25170	contig_2722|arrow|pilon_77515_G_C	76	57	78	48	0.00950316503290219	0.0191799977267242	0.450119094460952	0.675550140314093	only cis
MSTRG.18147	AT2G25170	contig_2722|arrow|pilon_77730_C_G	68	49	66	45	0.0571636452466019	0.0947341108065982	0.89320280981047	0.971173891773924	no cis no trans
MSTRG.18147	AT2G25170	contig_2722|arrow|pilon_77993_T_C	49	37	50	34	0.101136342138804	0.155489061571246	0.757867742324789	0.8991415959515	no cis no trans
MSTRG.18147	AT2G25170	contig_2722|arrow|pilon_78056_T_C	35	41	32	29	0.798152627305719	0.862820016511149	0.494539546659062	0.713535707455933	no cis no trans
MSTRG.18147	AT2G25170	contig_2722|arrow|pilon_78207_A_T	65	49	59	30	0.00278526899630422	0.00629870558456692	0.194122547401631	0.394986356325298	only cis
MSTRG.18147	AT2G25170	contig_2722|arrow|pilon_78817_T_C	46	42	44	20	0.00368996427654005	0.0081476129930508	0.046276438237832	0.140648791142109	only cis
MSTRG.18147	AT2G25170	contig_2722|arrow|pilon_79051_C_T	35	31	39	13	0.000409541453782582	0.00108011924086736	0.0209720949109617	0.0761477718884137	only cis
MSTRG.18147	AT2G25170	contig_2722|arrow|pilon_79496_C_G	44	36	50	23	0.00211817274640063	0.00490581092190869	0.0982535626867063	0.245855387862087	only cis
MSTRG.18147	AT2G25170	contig_2722|arrow|pilon_79583_G_C	35	29	32	13	0.00660882284228138	0.0138202487711677	0.110029280676979	0.266685625996317	only cis
MSTRG.18147	AT2G25170	contig_2722|arrow|pilon_80094_A_T	35	38	28	15	0.0659940344557982	0.10755502805571	0.0847564931628476	0.220894507306006	no cis no trans
MSTRG.18147	AT2G25170	contig_2722|arrow|pilon_80336_T_C	37	35	32	13	0.00660882284228138	0.0138202487711677	0.0527875115070772	0.155483457369832	only cis
MSTRG.18147	AT2G25170	contig_2722|arrow|pilon_80346_T_G	33	37	23	15	0.25587507954333	0.343688136226593	0.227760138903115	0.438871794584202	no cis no trans
MSTRG.18147	AT2G25170	contig_2722|arrow|pilon_80559_G_A	38	33	34	26	0.366294006703292	0.463554607739239	0.72841309347269	0.882857175591192	no cis no trans
MSTRG.18155	AT4G01150	contig_2723|arrow|pilon_7004_G_T	238	461	78	405	2.70554562973973e-54	8.18645568511597e-53	4.03723923320316e-12	8.27677582728279e-11	cis plus trans
MSTRG.18155	AT4G01150	contig_2723|arrow|pilon_7007_G_T	318	489	182	432	2.10907929947855e-24	2.45779657185287e-23	0.000136864342937802	0.00100862176201551	cis plus trans
MSTRG.18155	AT4G01150	contig_2723|arrow|pilon_7066_G_T	972	897	683	791	0.0053025401870957	0.0113310158364544	0.00119518397373404	0.00689686549190071	cis plus trans
MSTRG.18155	AT4G01150	contig_2723|arrow|pilon_7083_C_G	1200	1034	851	930	0.0645347790028089	0.105395901827898	0.000200592517926199	0.00142249980641933	only trans
MSTRG.18155	AT4G01150	contig_2723|arrow|pilon_7879_T_C	856	1222	929	995	0.138353812645072	0.20396514793591	7.16082957960369e-06	6.7956160997029e-05	only trans
MSTRG.18155	AT4G01150	contig_2723|arrow|pilon_7891_A_T	688	1083	765	891	0.002119085718987	0.0049077011937316	1.52488800090749e-05	0.000136556584921686	cis plus trans
MSTRG.18164	AT5G50375	contig_2734|arrow|pilon_306649_G_A	98	41	183	23	3.97132633928338e-32	6.23590496333711e-31	3.19205918171855e-05	0.000269299225661939	cis plus trans
MSTRG.18164	AT5G50375	contig_2734|arrow|pilon_306682_T_G	64	38	119	18	1.89323123995721e-19	1.76918352758371e-18	2.27097455198094e-05	0.000197384121244559	cis plus trans
MSTRG.18164	AT5G50375	contig_2734|arrow|pilon_306694_A_C	59	35	114	20	3.57132508593768e-17	2.97125884946739e-16	0.000144483150365824	0.00105847210811084	cis plus trans
MSTRG.18164	AT5G50375	contig_2734|arrow|pilon_308152_C_A	120	41	189	37	9.33040841700341e-26	1.14912578622662e-24	0.0296444895844433	0.0998982531424843	only cis
MSTRG.18158	AT5G50380	contig_2734|arrow|pilon_84236_T_C	42	38	44	52	0.475152049986573	0.572944008133587	0.449257659311758	0.674949439912612	no cis no trans
MSTRG.18158	AT5G50380	contig_2734|arrow|pilon_84250_G_C	57	48	59	62	0.855821599211081	0.909744527538382	0.426038703274683	0.653852269067581	no cis no trans
MSTRG.18158	AT5G50380	contig_2734|arrow|pilon_84361_A_C	94	63	114	96	0.240681857914012	0.326705351252767	0.289635013393269	0.513234419366548	no cis no trans
MSTRG.18158	AT5G50380	contig_2734|arrow|pilon_84372_T_C	94	61	114	94	0.187570846374063	0.264347608160959	0.284583599385686	0.507595646874071	no cis no trans
MSTRG.18158	AT5G50380	contig_2734|arrow|pilon_84454_A_T	65	48	73	85	0.381573445464434	0.479363012235652	0.0843146390982405	0.220057619450524	no cis no trans
MSTRG.18158	AT5G50380	contig_2734|arrow|pilon_84455_T_A	62	46	69	84	0.257633776546722	0.345638270897843	0.0595162840986716	0.170158731974844	no cis no trans
MSTRG.18158	AT5G50380	contig_2734|arrow|pilon_84467_A_C	70	48	80	83	0.875581172889338	0.9268812336732	0.0919389704298213	0.234334508866958	no cis no trans
MSTRG.18158	AT5G50380	contig_2734|arrow|pilon_84468_G_T	67	48	78	84	0.694567367432972	0.776195008502866	0.112773359273929	0.271321533907631	no cis no trans
MSTRG.18158	AT5G50380	contig_2734|arrow|pilon_84477_T_G	55	46	61	83	0.0797570703638406	0.126809647667219	0.0695371318303158	0.190960280208006	no cis no trans
MSTRG.18158	AT5G50380	contig_2734|arrow|pilon_84478_C_G	51	46	57	79	0.0713532679532622	0.115232254380769	0.112265225758139	0.270466997300877	no cis no trans
MSTRG.18158	AT5G50380	contig_2734|arrow|pilon_84735_G_T	44	53	43	51	0.470492114890371	0.568724974820306	1	1	no cis no trans
MSTRG.18158	AT5G50380	contig_2734|arrow|pilon_84738_G_T	38	53	41	51	0.348141290319207	0.444939853165541	0.765906306205002	0.903704847780234	no cis no trans
MSTRG.18158	AT5G50380	contig_2734|arrow|pilon_84814_A_G	28	50	23	33	0.228805541234357	0.31328891834926	0.590770682634356	0.787934303631591	no cis no trans
MSTRG.18158	AT5G50380	contig_2734|arrow|pilon_84816_C_T	28	50	23	32	0.280609717698355	0.370903342213834	0.58736313725036	0.785393942106206	no cis no trans
MSTRG.18158	AT5G50380	contig_2734|arrow|pilon_84845_T_G	33	44	30	30	1	1	0.489900843189886	0.709528780413782	no cis no trans
MSTRG.18158	AT5G50380	contig_2734|arrow|pilon_84925_T_C	42	42	41	27	0.114254306849924	0.173174388028264	0.251860783376794	0.4689705576334	no cis no trans
MSTRG.18158	AT5G50380	contig_2734|arrow|pilon_84965_G_C	47	50	43	35	0.428207035717582	0.526962471744926	0.447201229347332	0.673123386504223	no cis no trans
MSTRG.18158	AT5G50380	contig_2734|arrow|pilon_84968_G_A	47	51	41	35	0.566573442398687	0.660534707611428	0.448851978638116	0.674619870485643	no cis no trans
MSTRG.18158	AT5G50380	contig_2734|arrow|pilon_84985_A_G	45	51	43	34	0.362031797739663	0.459226872173281	0.284763519413479	0.50775823603693	no cis no trans
MSTRG.18158	AT5G50380	contig_2734|arrow|pilon_84998_G_A	48	53	48	37	0.277999289080552	0.368249898833711	0.241468971677692	0.456030758222022	no cis no trans
MSTRG.18158	AT5G50380	contig_2734|arrow|pilon_85099_C_T	36	41	44	35	0.368187633830631	0.465380086254204	0.336505672419993	0.564338784442512	no cis no trans
MSTRG.18158	AT5G50380	contig_2734|arrow|pilon_85131_A_G	38	37	52	29	0.013999473719987	0.0271454210269	0.105497693771248	0.258824798355301	only cis
MSTRG.18158	AT5G50380	contig_2734|arrow|pilon_85165_C_A	47	40	61	30	0.00151651319445722	0.00361019969746519	0.0917192974295302	0.233900050226225	only cis
MSTRG.18158	AT5G50380	contig_2734|arrow|pilon_85186_C_G	52	38	59	32	0.00610552107452478	0.012859705669439	0.361933108217152	0.590920774975004	only cis
MSTRG.18158	AT5G50380	contig_2734|arrow|pilon_85195_A_G	51	37	59	32	0.00610552107452478	0.012859705669439	0.360808154491369	0.58974035070811	only cis
MSTRG.18158	AT5G50380	contig_2734|arrow|pilon_85201_G_T	49	34	55	32	0.0178275529297359	0.0337607965493488	0.637720656740359	0.821740574263085	only cis
MSTRG.18158	AT5G50380	contig_2734|arrow|pilon_85273_C_T	49	40	61	37	0.0196901847998469	0.0369764173990061	0.372592759287843	0.60180968471034	only cis
MSTRG.18158	AT5G50380	contig_2734|arrow|pilon_85416_G_C	40	29	37	28	0.321084135684997	0.415956181500859	1	1	no cis no trans
MSTRG.18179	AT3G48710	contig_273|arrow|pilon_1412_T_C	28	40	30	23	0.410102716374692	0.508712954518948	0.102153085079475	0.252927740278958	no cis no trans
MSTRG.18174	AT3G48690	contig_273|arrow|pilon_28697_T_A	76	42	87	39	2.28195700165942e-05	7.30012148052841e-05	0.49702331132062	0.715510152744567	only cis
MSTRG.18174	AT3G48690	contig_273|arrow|pilon_28713_A_T	131	45	144	41	1.256657763386e-14	9.06630972448658e-14	0.460939813647222	0.68506258590388	only cis
MSTRG.18174	AT3G48690	contig_273|arrow|pilon_28726_G_A	156	44	176	39	5.58494162382447e-22	5.87169835690531e-21	0.329444504849106	0.556936925720197	only cis
MSTRG.18174	AT3G48690	contig_273|arrow|pilon_29013_G_A	75	43	75	38	0.000640768188348089	0.00163596245747356	0.680837658580369	0.851737393544844	only cis
MSTRG.18174	AT3G48690	contig_273|arrow|pilon_29034_T_C	59	47	75	41	0.00204932925228526	0.00475868571275553	0.216310162902679	0.424104309181216	only cis
MSTRG.18174	AT3G48690	contig_273|arrow|pilon_29046_T_C	47	50	52	51	1	1	0.779303612075314	0.911352912240488	no cis no trans
MSTRG.18174	AT3G48690	contig_273|arrow|pilon_29060_C_G	34	49	41	51	0.348141290319207	0.444939853165541	0.64932866576658	0.829421193909782	no cis no trans
MSTRG.18174	AT3G48690	contig_273|arrow|pilon_29081_C_A	58	44	66	48	0.110939311884613	0.168914185215169	0.89123076228054	0.970771209049209	no cis no trans
MSTRG.18174	AT3G48690	contig_273|arrow|pilon_29110_C_T	166	53	215	74	4.1259174253485e-17	3.42348943853516e-16	0.756780958581241	0.898627161582231	only cis
MSTRG.18174	AT3G48690	contig_273|arrow|pilon_29181_C_A	341	70	388	139	3.11161253517859e-28	4.21901479593754e-27	0.000662183472611825	0.00410965050458654	cis plus trans
MSTRG.18174	AT3G48690	contig_273|arrow|pilon_29210_G_A	404	76	441	161	4.59238887855512e-31	6.942313354712e-30	1.66269520492598e-05	0.000148025815876085	cis plus trans
MSTRG.18174	AT3G48690	contig_273|arrow|pilon_29321_C_G	515	188	585	255	1.25659720374991e-30	1.86675327688458e-29	0.127191835338427	0.29541731756329	only cis
MSTRG.18174	AT3G48690	contig_273|arrow|pilon_29404_T_C	367	248	388	247	2.43442620414421e-08	1.09958785187454e-07	0.643584286307812	0.825938611594822	only cis
MSTRG.18174	AT3G48690	contig_273|arrow|pilon_29405_C_G	359	249	381	246	7.81129542823359e-08	3.35323879308835e-07	0.561546291776298	0.766607153473523	only cis
MSTRG.18174	AT3G48690	contig_273|arrow|pilon_29420_A_T	356	231	354	230	3.25308747275728e-07	1.30594948417324e-06	1	1	only cis
MSTRG.18174	AT3G48690	contig_273|arrow|pilon_29510_G_C	249	124	224	138	7.20983396117644e-06	2.46714801159675e-05	0.190371034239606	0.389717779519902	only cis
MSTRG.18174	AT3G48690	contig_273|arrow|pilon_29515_G_A	208	123	192	132	0.00101588062894437	0.0025030751114747	0.378161231892219	0.607404079619702	only cis
MSTRG.18174	AT3G48690	contig_273|arrow|pilon_29516_C_G	207	123	192	129	0.00051949673268166	0.00135016414218869	0.469325867105988	0.692202285807308	only cis
MSTRG.18174	AT3G48690	contig_273|arrow|pilon_29570_G_A	87	96	69	95	0.0505856683132491	0.08506852308999	0.331549718477012	0.55931453317687	no cis no trans
MSTRG.18179	AT3G48710	contig_273|arrow|pilon_760_C_T	83	59	98	66	0.0152350259335143	0.0293166777032905	0.907207902778416	0.975978739540184	only cis
MSTRG.18179	AT3G48710	contig_273|arrow|pilon_840_T_C	96	58	110	51	3.82862609505735e-06	1.35544736627721e-05	0.287401797226403	0.510663789935618	only cis
MSTRG.18178	AT2G47800	contig_2741|arrow|pilon_19729_G_A	82	24	37	12	0.000469757318008137	0.00122806992454658	0.839175895076387	0.952898028860117	only cis
MSTRG.18178	AT2G47800	contig_2741|arrow|pilon_19731_G_A	81	24	37	12	0.000469757318008137	0.00122806992454658	0.839928124519109	0.953429044602215	only cis
MSTRG.18178	AT2G47800	contig_2741|arrow|pilon_19733_C_T	82	24	37	12	0.000469757318008137	0.00122806992454658	0.839175895076387	0.952898028860117	only cis
MSTRG.18178	AT2G47800	contig_2741|arrow|pilon_19856_T_C	183	45	84	15	8.22285137315696e-13	5.29696106521345e-12	0.354874513109273	0.58347737521111	only cis
MSTRG.18178	AT2G47800	contig_2741|arrow|pilon_19972_T_A	148	39	48	15	3.76061213254175e-05	0.00011686985006244	0.600733821875814	0.795425474336184	only cis
MSTRG.18178	AT2G47800	contig_2741|arrow|pilon_19996_T_C	159	37	57	12	3.74224948750361e-08	1.65679789027973e-07	0.858399834980593	0.963935343058206	only cis
MSTRG.18178	AT2G47800	contig_2741|arrow|pilon_20029_T_C	172	50	46	18	0.00061737826406713	0.0015816885826236	0.404818683922665	0.63347475916722	only cis
MSTRG.18178	AT2G47800	contig_2741|arrow|pilon_20358_G_A	174	57	39	32	0.476687793434277	0.574153931634508	0.00162997110525917	0.00902107561592907	only trans
MSTRG.18178	AT2G47800	contig_2741|arrow|pilon_20514_G_A	168	59	0	77	1.32348898008485e-23	1.48694026022727e-22	6.65174653206703e-35	5.75086786445229e-33	cis plus trans
MSTRG.18178	AT2G47800	contig_2741|arrow|pilon_20538_C_T	182	64	59	38	0.041729321201286	0.0718824473327894	0.0185646555862777	0.0690249163266919	no cis no trans
MSTRG.18178	AT2G47800	contig_2741|arrow|pilon_20568_A_G	150	57	0	56	2.7755575615629e-17	2.31985967183183e-16	9.26464249499829e-26	5.07908809196776e-24	cis plus trans
MSTRG.18178	AT2G47800	contig_2741|arrow|pilon_20694_A_C	125	44	0	54	1.11022302462516e-16	9.00764975010244e-16	6.05874302714745e-25	3.17066573757571e-23	cis plus trans
MSTRG.18178	AT2G47800	contig_2741|arrow|pilon_20996_A_T	110	41	34	15	0.00939924152387309	0.0189989958693451	0.714661725166237	0.874893227434943	only cis
MSTRG.18178	AT2G47800	contig_2741|arrow|pilon_21344_A_G	77	50	44	15	0.000203721857407857	0.000566139333912263	0.0706992233267687	0.193320731190035	only cis
MSTRG.18178	AT2G47800	contig_2741|arrow|pilon_21363_T_A	82	53	44	15	0.000203721857407857	0.000566139333912263	0.0729125679421643	0.197811517169575	only cis
MSTRG.18180	AT5G56360	contig_2742|arrow|pilon_28977_A_G	29	25	21	13	0.229481013026088	0.314063931047232	0.512177137195273	0.72765607370027	no cis no trans
MSTRG.18180	AT5G56360	contig_2742|arrow|pilon_30540_G_A	55	35	50	37	0.197979140672517	0.276916963523484	0.648620554308629	0.829035215726693	no cis no trans
MSTRG.18180	AT5G56360	contig_2742|arrow|pilon_30541_A_T	55	35	50	37	0.197979140672517	0.276916963523484	0.648620554308629	0.829035215726693	no cis no trans
MSTRG.18180	AT5G56360	contig_2742|arrow|pilon_31035_C_A	48	51	52	44	0.475152049986573	0.572944008133587	0.474787626412726	0.696875216363532	no cis no trans
MSTRG.18180	AT5G56360	contig_2742|arrow|pilon_31050_A_G	38	53	43	45	0.915186504842878	0.95561625410758	0.369791613476519	0.598795195558597	no cis no trans
MSTRG.18180	AT5G56360	contig_2742|arrow|pilon_31485_G_A	33	44	36	38	0.9075606176125	0.951212946040994	0.515730477979245	0.730492724646211	no cis no trans
MSTRG.18180	AT5G56360	contig_2742|arrow|pilon_31604_T_C	41	40	43	37	0.576430626188395	0.669184803034726	0.753142200219919	0.89672196468127	no cis no trans
MSTRG.18180	AT5G56360	contig_2742|arrow|pilon_31616_A_T	42	40	44	37	0.505236440766936	0.602286098850165	0.7544501472907	0.89736948790198	no cis no trans
MSTRG.18180	AT5G56360	contig_2742|arrow|pilon_31789_C_A	33	44	37	43	0.576430626188395	0.669184803034726	0.748560786509552	0.894125634508043	no cis no trans
MSTRG.18180	AT5G56360	contig_2742|arrow|pilon_31797_C_G	26	45	28	45	0.0603700373399289	0.0993162575972173	0.864548025671768	0.965890340197373	no cis no trans
MSTRG.18181	AT5G56350	contig_2742|arrow|pilon_35292_G_A	75	37	77	50	0.0206807840189176	0.0384991381193376	0.346729786960888	0.575343165900893	only cis
MSTRG.18181	AT5G56350	contig_2742|arrow|pilon_35310_T_C	77	36	85	46	0.000832042094538164	0.00208133013588421	0.683643030671885	0.853779039315181	only cis
MSTRG.18181	AT5G56350	contig_2742|arrow|pilon_35343_A_G	77	35	77	46	0.00659100404887787	0.0137877262475061	0.339074295692117	0.56707651504388	only cis
MSTRG.18187	AT4G19410	contig_2743|arrow|pilon_55585_A_C	95	72	71	28	1.82576009475852e-05	5.92737693850931e-05	0.0184274229816536	0.068600834597384	only cis
MSTRG.18187	AT4G19410	contig_2743|arrow|pilon_55819_C_A	125	77	85	33	1.84304390477858e-06	6.78507317792761e-06	0.0685354086202272	0.189009734159464	only cis
MSTRG.18187	AT4G19410	contig_2743|arrow|pilon_55825_C_G	124	75	87	33	8.68049533168692e-07	3.32243648492928e-06	0.0677888831156622	0.187478787805787	only cis
MSTRG.18187	AT4G19410	contig_2743|arrow|pilon_57334_A_C	205	105	149	62	1.90939398156146e-09	9.55243465142188e-09	0.29419505214332	0.518301467137772	only cis
MSTRG.18187	AT4G19410	contig_2743|arrow|pilon_57390_T_C	211	102	160	66	3.45211719498756e-10	1.83107539556389e-09	0.451054933284355	0.676286674314888	only cis
MSTRG.18187	AT4G19410	contig_2743|arrow|pilon_58141_G_T	260	117	190	108	2.35212471761427e-06	8.5577183827514e-06	0.162745483903949	0.350222091095966	only cis
MSTRG.18187	AT4G19410	contig_2743|arrow|pilon_58502_C_T	354	162	201	118	3.91594199777447e-06	1.38542447643491e-05	0.0977384871944965	0.244898767866422	only cis
MSTRG.18187	AT4G19410	contig_2743|arrow|pilon_58517_T_C	351	167	199	123	2.69568777311682e-05	8.54636652502264e-05	0.0860625044365002	0.223297348492479	only cis
MSTRG.18187	AT4G19410	contig_2743|arrow|pilon_58556_T_C	313	169	198	111	8.50046876636593e-07	3.25853445397921e-06	0.819462717983844	0.937905892609647	only cis
MSTRG.18187	AT4G19410	contig_2743|arrow|pilon_58697_C_G	303	165	183	101	1.30761268621063e-06	4.89664904781598e-06	0.937450831179546	0.996691159365286	only cis
MSTRG.18187	AT4G19410	contig_2743|arrow|pilon_58712_A_G	281	161	178	99	2.39340939370017e-06	8.69752014064234e-06	0.873511431391148	0.968094916913429	only cis
MSTRG.18187	AT4G19410	contig_2743|arrow|pilon_58721_C_T	261	163	164	104	0.000297262654236022	0.000804262887940569	0.936242296025648	0.995591257312911	only cis
MSTRG.18187	AT4G19410	contig_2743|arrow|pilon_58760_C_T	162	167	112	116	0.842568106432589	0.898948567914387	1	1	no cis no trans
MSTRG.18187	AT4G19410	contig_2743|arrow|pilon_58788_G_C	48	130	32	83	2.1594312802256e-06	7.87869657892779e-06	0.893718742444197	0.971241693819414	only cis
MSTRG.18189	AT4G19210	contig_2743|arrow|pilon_81280_C_G	41	123	50	83	0.00532574028378156	0.0113737200552822	0.0227455636236894	0.0811646975268621	only cis
MSTRG.18189	AT4G19210	contig_2743|arrow|pilon_81318_A_G	58	127	69	67	0.931707615150997	0.96629884807184	0.000528242598663474	0.00336391062673025	only trans
MSTRG.18189	AT4G19210	contig_2743|arrow|pilon_81477_G_A	56	96	53	56	0.848194783596566	0.903506539361442	0.0745865717945973	0.201076068121589	no cis no trans
MSTRG.18189	AT4G19210	contig_2743|arrow|pilon_81480_G_C	56	96	53	56	0.848194783596566	0.903506539361442	0.0745865717945973	0.201076068121589	no cis no trans
MSTRG.18189	AT4G19210	contig_2743|arrow|pilon_81489_G_T	56	87	53	43	0.358397632191627	0.455681270051049	0.0172266057461638	0.0649793020824801	no cis no trans
MSTRG.18189	AT4G19210	contig_2743|arrow|pilon_81507_C_A	60	80	50	30	0.0329926184264761	0.0584256370441819	0.00755945142382795	0.0332298154174322	only trans
MSTRG.18189	AT4G19210	contig_2743|arrow|pilon_81560_T_G	71	74	84	34	4.72447057001736e-06	1.65579671569997e-05	0.000394697333561578	0.00260206287480684	cis plus trans
MSTRG.18189	AT4G19210	contig_2743|arrow|pilon_81602_C_T	88	89	105	78	0.0543112730870316	0.0907267976455343	0.169434615412831	0.360046782105149	no cis no trans
MSTRG.18189	AT4G19210	contig_2743|arrow|pilon_81621_G_A	85	91	101	83	0.209995538888173	0.291084763448818	0.245882989827204	0.461586809578468	no cis no trans
MSTRG.18189	AT4G19210	contig_2743|arrow|pilon_81869_A_T	80	78	101	80	0.136905061342806	0.202342168786268	0.382900808031102	0.612139753410696	no cis no trans
MSTRG.18189	AT4G19210	contig_2743|arrow|pilon_82052_T_A	70	89	91	89	0.940611736709258	0.973362895233627	0.233230723200413	0.445747608356572	no cis no trans
MSTRG.18189	AT4G19210	contig_2743|arrow|pilon_82069_T_C	76	85	100	90	0.513909635887247	0.610973019198581	0.33583319031153	0.563694817785601	no cis no trans
MSTRG.18189	AT4G19210	contig_2743|arrow|pilon_82218_C_T	65	70	69	83	0.291654451334434	0.383624816166917	0.722239495294429	0.879318881063037	no cis no trans
MSTRG.18189	AT4G19210	contig_2743|arrow|pilon_82263_C_A	44	74	41	91	1.60571126576589e-05	5.25550430793473e-05	0.349505309093126	0.578201149739522	only cis
MSTRG.18191		contig_2743|arrow|pilon_88259_T_C	647	1472	1192	2506	1.2385035879615e-105	9.94445143328513e-104	0.187357270925592	0.385443192697049	only cis
MSTRG.18191		contig_2743|arrow|pilon_88583_T_A	355	1644	552	2926	0	0	0.0759495787498232	0.203757260832249	only cis
MSTRG.18191		contig_2743|arrow|pilon_88672_T_G	130	1406	240	2361	0	0	0.430053503216443	0.657609766515004	only cis
MSTRG.18191		contig_2743|arrow|pilon_89274_T_A	332	1399	529	2264	4.48990527689228e-254	1.93980489998281e-251	0.845610177935044	0.95728768344058	only cis
MSTRG.18193	AT2G27350	contig_2744|arrow|pilon_1446_G_A	81	77	82	79	0.874817867201544	0.926221494394962	1	1	no cis no trans
MSTRG.18193	AT2G27350	contig_2744|arrow|pilon_1488_T_C	78	67	93	72	0.119205190260704	0.179821570677878	0.73142354227763	0.884831655074832	no cis no trans
MSTRG.18193	AT2G27350	contig_2744|arrow|pilon_148_A_G	64	48	55	51	0.770918990937115	0.840152261885009	0.496638033561666	0.715255785729071	no cis no trans
MSTRG.18193	AT2G27350	contig_2744|arrow|pilon_1501_C_T	72	64	85	71	0.297933644541919	0.391008179889033	0.814731577273701	0.934545730413481	no cis no trans
MSTRG.18193	AT2G27350	contig_2744|arrow|pilon_1625_C_G	77	67	82	63	0.134685403180977	0.199522219988246	0.637020806358117	0.821179713563586	no cis no trans
MSTRG.18193	AT2G27350	contig_2744|arrow|pilon_1652_C_G	64	64	64	56	0.522990983889995	0.619503056097198	0.613354238634903	0.804246256864504	no cis no trans
MSTRG.18193	AT2G27350	contig_2744|arrow|pilon_1664_A_G	59	62	62	56	0.645496763557822	0.732636345607347	0.605560670399282	0.798810160674476	no cis no trans
MSTRG.18193	AT2G27350	contig_2744|arrow|pilon_1735_C_G	51	54	55	43	0.266405594411192	0.355122228611996	0.325621790114322	0.552809673973697	no cis no trans
MSTRG.18193	AT2G27350	contig_2744|arrow|pilon_1751_T_C	43	48	46	43	0.83225775402258	0.889971258014217	0.654807303470383	0.833161512440099	no cis no trans
MSTRG.18193	AT2G27350	contig_2744|arrow|pilon_1777_A_G	46	41	48	40	0.455741279437914	0.554271288651838	0.879949663369242	0.968720208434635	no cis no trans
MSTRG.18193	AT2G27350	contig_2744|arrow|pilon_1786_A_C	44	42	46	37	0.379999396411918	0.478015188579543	0.64443374153448	0.826386873515213	no cis no trans
MSTRG.18193	AT2G27350	contig_2744|arrow|pilon_1818_G_A	42	47	48	44	0.7546517496105	0.827011220827954	0.55321112625184	0.760201035945035	no cis no trans
MSTRG.18193	AT2G27350	contig_2744|arrow|pilon_1849_T_C	31	46	32	46	0.140538286269522	0.206624718050699	1	1	no cis no trans
MSTRG.18193	AT2G27350	contig_2744|arrow|pilon_184_G_A	90	62	80	69	0.412742558824142	0.511087092011489	0.353898155257532	0.582596050687106	no cis no trans
MSTRG.18193	AT2G27350	contig_2744|arrow|pilon_2145_G_C	29	70	28	74	5.90783447285338e-06	2.04322237589403e-05	0.875765573716384	0.968536335777448	only cis
MSTRG.18193	AT2G27350	contig_2744|arrow|pilon_2162_T_C	24	72	28	67	7.80424705631596e-05	0.000231068016840708	0.518668398135716	0.733014896645063	only cis
MSTRG.18193	AT2G27350	contig_2744|arrow|pilon_2179_C_T	25	69	25	62	9.06079859652179e-05	0.000265570494577197	0.868002345869203	0.967074239472215	only cis
MSTRG.18193	AT2G27350	contig_2744|arrow|pilon_2249_C_A	32	41	27	32	0.602923201257151	0.69404853287097	0.861480527820105	0.964975157208723	no cis no trans
MSTRG.18193	AT2G27350	contig_2744|arrow|pilon_2253_A_G	32	40	27	30	0.791366427779182	0.856701942905165	0.858906584692699	0.964119962801512	no cis no trans
MSTRG.18193	AT2G27350	contig_2744|arrow|pilon_2313_A_T	58	47	55	45	0.368201617326697	0.465380086254204	1	1	no cis no trans
MSTRG.18193	AT2G27350	contig_2744|arrow|pilon_277_A_T	84	46	89	0	3.23117426778528e-27	4.1909363677781e-26	1.10565878591574e-12	2.39352699196738e-11	cis plus trans
MSTRG.18193	AT2G27350	contig_2744|arrow|pilon_2784_G_C	49	36	48	39	0.391190965300753	0.489176075566687	0.760637491164363	0.900696105224441	no cis no trans
MSTRG.18194	AT2G27385	contig_2744|arrow|pilon_27969_C_T	105	76	165	1037	7.24111806638587e-155	1.13526547647605e-152	4.5014001256873e-36	4.08692195172625e-34	cis plus trans
MSTRG.18193	AT2G27350	contig_2744|arrow|pilon_2805_T_A	39	29	34	35	1	1	0.393476782366727	0.622581191418364	no cis no trans
MSTRG.18194	AT2G27385	contig_2744|arrow|pilon_28087_A_G	607	67	876	1420	4.92806459643005e-30	7.14778521346012e-29	3.9763530767478e-138	3.664920283955e-135	cis plus trans
MSTRG.18194	AT2G27385	contig_2744|arrow|pilon_28098_T_C	618	68	890	1420	2.07015276241674e-28	2.82099123342339e-27	1.09070569973943e-138	1.01761503496486e-135	cis plus trans
MSTRG.18193	AT2G27350	contig_2744|arrow|pilon_280_T_A	84	53	89	59	0.0168414227568451	0.0321025007440344	0.903508722690219	0.974488624259294	only cis
MSTRG.18194	AT2G27385	contig_2744|arrow|pilon_28186_G_A	577	59	934	1214	1.65847364600872e-09	8.33412737217291e-09	2.98341375193378e-111	1.77229927012826e-108	cis plus trans
MSTRG.18194	AT2G27385	contig_2744|arrow|pilon_28234_G_C	578	62	950	1492	4.13219295974264e-28	5.5789374000247e-27	2.19586247947244e-132	1.87606841736365e-129	cis plus trans
MSTRG.18194	AT2G27385	contig_2744|arrow|pilon_28254_T_C	599	68	991	1386	5.50905350982059e-16	4.29619163434176e-15	3.88264813791697e-120	2.74633246916279e-117	cis plus trans
MSTRG.18194	AT2G27385	contig_2744|arrow|pilon_28279_T_C	629	68	988	1377	1.28324669914081e-15	9.80270786946134e-15	1.49532505806551e-126	1.172188396162e-123	cis plus trans
MSTRG.18194	AT2G27385	contig_2744|arrow|pilon_28315_C_G	679	86	1016	1646	1.70693403586164e-34	2.91472498733136e-33	6.38363928288933e-148	7.08616577535737e-145	cis plus trans
MSTRG.18194	AT2G27385	contig_2744|arrow|pilon_28342_A_G	708	87	1016	1557	1.19586029425398e-26	1.52084667978978e-25	2.05514599535215e-146	2.24849235636813e-143	cis plus trans
MSTRG.18194	AT2G27385	contig_2744|arrow|pilon_28351_G_A	714	88	1007	1515	4.07305868334872e-24	4.68333997722383e-23	2.86905062417055e-144	2.98846994364373e-141	cis plus trans
MSTRG.18194	AT2G27385	contig_2744|arrow|pilon_28580_G_C	641	80	836	1286	1.323675910706e-22	1.43131869647636e-21	1.08403832207718e-129	8.76900510141122e-127	cis plus trans
MSTRG.18194	AT2G27385	contig_2744|arrow|pilon_28588_A_G	611	76	778	1263	5.08460666747088e-27	6.55298074719466e-26	6.86427946085134e-130	5.58234774100475e-127	cis plus trans
MSTRG.18194	AT2G27385	contig_2744|arrow|pilon_28599_G_A	531	67	669	1063	2.44692409686828e-21	2.50030824349551e-20	5.79934878532418e-110	3.3662120810143e-107	cis plus trans
MSTRG.18194	AT2G27385	contig_2744|arrow|pilon_28617_T_A	440	55	552	939	8.89632864483165e-24	1.00844288261782e-22	7.35209203601345e-98	3.38813363806308e-95	cis plus trans
MSTRG.18195	AT2G27420	contig_2744|arrow|pilon_39151_T_C	106	79	82	208	8.64834044044175e-14	5.93079757017072e-13	5.10618847098967e-10	8.35881403770394e-09	cis plus trans
MSTRG.18195	AT2G27420	contig_2744|arrow|pilon_39329_C_T	793	255	520	544	0.480758960562927	0.578201161311592	1.83128200374048e-37	1.75375235064761e-35	only trans
MSTRG.18195	AT2G27420	contig_2744|arrow|pilon_39336_T_C	861	261	575	562	0.721949095596627	0.799655151246901	1.15520314263255e-38	1.15883791769215e-36	only trans
MSTRG.18195	AT2G27420	contig_2744|arrow|pilon_39515_C_T	781	298	562	547	0.674212608450458	0.758458637092284	1.34043273584893e-25	7.26475371239125e-24	only trans
MSTRG.18195	AT2G27420	contig_2744|arrow|pilon_39545_C_T	684	266	493	466	0.401153927605532	0.499740209774784	1.91532055985058e-20	7.68741633096851e-19	only trans
MSTRG.18195	AT2G27420	contig_2744|arrow|pilon_39712_T_C	421	135	315	286	0.253374324841226	0.340837908209311	1.61356362297548e-16	4.92940769568586e-15	only trans
MSTRG.18195	AT2G27420	contig_2744|arrow|pilon_40290_G_A	311	117	215	219	0.885518284295999	0.935219723746537	3.62288907235514e-12	7.46050238939136e-11	only trans
MSTRG.18195	AT2G27420	contig_2744|arrow|pilon_40367_C_T	259	150	199	275	0.000557468448460165	0.00144077579342097	2.90599181493528e-10	4.88919700453493e-09	cis plus trans
MSTRG.18195	AT2G27420	contig_2744|arrow|pilon_40420_T_A	87	138	82	243	1.19151137815022e-19	1.12338174739585e-18	0.000981555507757878	0.00580689399180327	cis plus trans
MSTRG.18195	AT2G27420	contig_2744|arrow|pilon_40422_G_T	86	139	82	245	5.2906507273049e-20	5.07891446382131e-19	0.00133431601908382	0.00758093089379497	cis plus trans
MSTRG.18195	AT2G27420	contig_2744|arrow|pilon_40483_G_A	66	147	53	250	9.47463754529747e-32	1.46638963360086e-30	0.000439697725290331	0.00286188362803243	cis plus trans
MSTRG.18195	AT2G27420	contig_2744|arrow|pilon_40489_T_C	79	152	68	256	8.54192522574716e-27	1.09134702390654e-25	0.00062167122294013	0.00388789302015323	cis plus trans
MSTRG.18195	AT2G27420	contig_2744|arrow|pilon_40492_T_A	117	152	91	250	2.77434756826761e-18	2.44361435850477e-17	1.63432539809497e-05	0.000145696291439175	cis plus trans
MSTRG.18195	AT2G27420	contig_2744|arrow|pilon_40539_A_G	211	127	165	196	0.114223298048264	0.173174388028264	1.04441863920561e-05	9.64489029599662e-05	only trans
MSTRG.18195	AT2G27420	contig_2744|arrow|pilon_40551_C_T	213	130	169	212	0.0312841179757447	0.0557990547998231	1.82548875430227e-06	1.90839934892436e-05	only trans
MSTRG.18195	AT2G27420	contig_2744|arrow|pilon_40607_G_T	230	124	178	138	0.0280820499037363	0.0506138937320854	0.0263185924126672	0.0910041285632701	no cis no trans
MSTRG.18195	AT2G27420	contig_2744|arrow|pilon_40617_T_A	231	131	180	141	0.0337632641446464	0.0596209510029539	0.0419519186949368	0.130663205315588	no cis no trans
MSTRG.18196	AT2G27420	contig_2744|arrow|pilon_48465_C_T	49	161	0	372	2.07908195312894e-112	1.85551963724172e-110	3.68182621262798e-24	1.84184567413758e-22	cis plus trans
MSTRG.18196	AT2G27420	contig_2744|arrow|pilon_48468_T_C	46	171	0	397	6.19614706375898e-120	6.24447618963071e-118	5.47878015790961e-23	2.55738628015476e-21	cis plus trans
MSTRG.18196	AT2G27420	contig_2744|arrow|pilon_48479_C_T	47	177	0	396	1.23922941275181e-119	1.23741491400563e-117	5.47040634696479e-23	2.55426154752031e-21	cis plus trans
MSTRG.18196	AT2G27420	contig_2744|arrow|pilon_48486_C_T	47	177	0	394	4.95691765100715e-119	4.88233915551953e-117	6.40547403506923e-23	2.97352037494268e-21	cis plus trans
MSTRG.18193	AT2G27350	contig_2744|arrow|pilon_563_C_G	106	67	116	62	6.30945231251544e-05	0.000189666451735602	0.506627501165346	0.723260121735801	only cis
MSTRG.18203	AT2G27530	contig_2746|arrow|pilon_29156_A_C	76	222	119	128	0.61082263059748	0.70143091267461	6.01280187204644e-08	7.73677020302231e-07	only trans
MSTRG.18203	AT2G27530	contig_2746|arrow|pilon_29166_G_A	96	245	146	137	0.634472283159112	0.722842577113446	2.44907832762841e-09	3.71223447454147e-08	only trans
MSTRG.18203	AT2G27530	contig_2746|arrow|pilon_29181_C_T	137	296	224	180	0.0322809899044378	0.0573638245115353	3.81894803033029e-12	7.84194112352875e-11	only trans
MSTRG.18203	AT2G27530	contig_2746|arrow|pilon_29191_G_A	196	302	313	182	4.19012582884531e-09	2.03204596116545e-08	5.31940665297678e-14	1.30414219823432e-12	cis plus trans
MSTRG.18203	AT2G27530	contig_2746|arrow|pilon_29211_C_T	273	394	452	235	9.5452274628181e-17	7.77967499256653e-16	3.69623794751049e-20	1.45587355178335e-18	cis plus trans
MSTRG.18203	AT2G27530	contig_2746|arrow|pilon_29449_G_A	328	500	518	263	4.67948373854082e-20	4.49836819536076e-19	5.71109123864025e-27	3.34691954643042e-25	cis plus trans
MSTRG.18203	AT2G27530	contig_2746|arrow|pilon_29470_A_G	309	479	488	251	2.0047490954969e-18	1.77708223476266e-17	7.08347523092725e-26	3.90585084370458e-24	cis plus trans
MSTRG.18203	AT2G27530	contig_2746|arrow|pilon_29509_C_G	492	519	694	251	1.12454545182154e-48	2.93290170942658e-47	1.76186265008918e-29	1.17930803801766e-27	cis plus trans
MSTRG.18203	AT2G27530	contig_2746|arrow|pilon_29808_A_C	157	338	270	167	9.53631519554034e-07	3.63117305388765e-06	2.90209500703072e-20	1.15172730267278e-18	cis plus trans
MSTRG.18203	AT2G27530	contig_2746|arrow|pilon_29820_G_A	153	360	267	188	0.000247270183774537	0.000678186909137936	1.64606827080458e-19	6.20240645240706e-18	cis plus trans
MSTRG.18203	AT2G27530	contig_2746|arrow|pilon_29987_T_G	264	455	438	233	2.0696191904464e-15	1.5615274738317e-14	1.08930971143496e-26	6.30121540456046e-25	cis plus trans
MSTRG.18203	AT2G27530	contig_2746|arrow|pilon_30320_C_T	147	263	254	107	6.50194550054428e-15	4.77034140238456e-14	6.02843707724483e-22	2.64814161004091e-20	cis plus trans
MSTRG.18204	AT1G44170	contig_2750|arrow|pilon_33308_A_T	58	95	85	76	0.528505682514989	0.62420731960634	0.00920253993605739	0.0390843875738207	only trans
MSTRG.18204	AT1G44170	contig_2750|arrow|pilon_33928_A_G	76	105	121	112	0.600306158271771	0.69212041903138	0.0477272801418306	0.144026118704959	no cis no trans
MSTRG.18204	AT1G44170	contig_2750|arrow|pilon_34664_T_C	120	164	199	150	0.01008677566471	0.0202327692326345	0.000237112267195036	0.00165265696219898	cis plus trans
MSTRG.18204	AT1G44170	contig_2750|arrow|pilon_34682_G_T	135	164	221	155	0.000779969729531252	0.00195977623391862	0.000477452238083011	0.00307615251698653	cis plus trans
MSTRG.18204	AT1G44170	contig_2750|arrow|pilon_34739_T_C	136	173	206	162	0.0248593289901917	0.0454390886399204	0.00204288023410732	0.0109825755572094	cis plus trans
MSTRG.18204	AT1G44170	contig_2750|arrow|pilon_34765_C_A	135	171	196	147	0.00944861722615851	0.0190944860922821	0.000967465470698773	0.00573335072821516	cis plus trans
MSTRG.18204	AT1G44170	contig_2750|arrow|pilon_34938_C_G	140	163	217	155	0.00152889185678148	0.00363844720393437	0.00192417582864184	0.0104191877333938	cis plus trans
MSTRG.18204	AT1G44170	contig_2750|arrow|pilon_34966_C_T	137	165	206	151	0.00419910256001779	0.00915589309809631	0.00175017212323545	0.00960349723923063	cis plus trans
MSTRG.18204	AT1G44170	contig_2750|arrow|pilon_34999_T_C	123	166	183	147	0.0538538761099837	0.0900632343997995	0.00165918721298353	0.00916527830138665	only trans
MSTRG.18204	AT1G44170	contig_2750|arrow|pilon_35044_G_A	110	141	173	130	0.0156895898498662	0.0300875969724696	0.00211407865448919	0.0113100615510912	cis plus trans
MSTRG.18204	AT1G44170	contig_2750|arrow|pilon_35083_T_A	85	123	130	106	0.134177819218724	0.198838079312881	0.00317808329505434	0.0160475294351503	only trans
MSTRG.18210	AT3G47960	contig_2755|arrow|pilon_16148_G_C	71	47	77	21	1.08925450096282e-08	5.07912420257934e-08	0.00501010915676613	0.0235860070032666	cis plus trans
MSTRG.18210	AT3G47960	contig_2755|arrow|pilon_16165_T_C	79	50	89	20	1.41766303455607e-11	8.34522583105482e-11	0.000604294621278283	0.00378903740084677	cis plus trans
MSTRG.18210	AT3G47960	contig_2755|arrow|pilon_16223_G_T	99	52	119	22	2.65445823337284e-17	2.22586041440583e-16	0.000254799332007694	0.00176092333622968	cis plus trans
MSTRG.18210	AT3G47960	contig_2755|arrow|pilon_16463_A_T	75	40	103	13	1.51133386680261e-18	1.34692405333884e-17	1.98729767002958e-05	0.000174604117953139	cis plus trans
MSTRG.18210	AT3G47960	contig_2755|arrow|pilon_16488_G_T	73	39	96	21	1.19875591751096e-12	7.62998383071671e-12	0.00428793321573604	0.0206630245470243	cis plus trans
MSTRG.18210	AT3G47960	contig_2755|arrow|pilon_16502_C_T	68	38	87	17	1.67259391984138e-12	1.05444209073381e-11	0.00161253514832234	0.00893563284329604	cis plus trans
MSTRG.18210	AT3G47960	contig_2755|arrow|pilon_16527_A_G	81	38	94	18	1.34324995927675e-13	9.09192736589505e-13	0.00566602291601419	0.0261505003168008	cis plus trans
MSTRG.18210	AT3G47960	contig_2755|arrow|pilon_16541_G_T	79	36	93	22	1.40721312167554e-11	8.28865370095861e-11	0.0478476751378217	0.144272561105847	only cis
MSTRG.18210	AT3G47960	contig_2755|arrow|pilon_16569_T_C	73	36	98	22	1.21610333456769e-12	7.73457182096317e-12	0.0145793365562563	0.0568551879751207	only cis
MSTRG.18210	AT3G47960	contig_2755|arrow|pilon_16572_C_G	71	36	98	23	3.23985656340061e-12	2.00130182039466e-11	0.0151320911969498	0.0585587824560672	only cis
MSTRG.18210	AT3G47960	contig_2755|arrow|pilon_16579_A_G	76	36	105	28	1.11978418243646e-11	6.64807244280105e-11	0.0579892394021921	0.166821039739082	only cis
MSTRG.18210	AT3G47960	contig_2755|arrow|pilon_16626_G_C	86	40	126	26	6.02035692600009e-17	4.95378108557145e-16	0.00474953722370091	0.0225512932769916	cis plus trans
MSTRG.18210	AT3G47960	contig_2755|arrow|pilon_16688_A_C	62	39	100	21	1.60631129053916e-13	1.08289149686463e-12	0.000464021429437561	0.00300016950489248	cis plus trans
MSTRG.18210	AT3G47960	contig_2755|arrow|pilon_16698_C_G	54	38	89	20	1.41766303455607e-11	8.34522583105482e-11	0.000527886191825513	0.00336192254257919	cis plus trans
MSTRG.18210	AT3G47960	contig_2755|arrow|pilon_16710_T_G	44	38	84	16	2.60593581865609e-12	1.6205393641127e-11	9.50099214684835e-06	8.83449943574599e-05	cis plus trans
MSTRG.18210	AT3G47960	contig_2755|arrow|pilon_17198_T_C	69	31	87	11	8.06509401042054e-16	6.23165990154824e-15	0.000842474532447692	0.00507631045093101	cis plus trans
MSTRG.18218	AT4G10480	contig_2761|arrow|pilon_66535_A_T	39	93	41	68	0.01240363724333	0.0243646078668806	0.216584097738256	0.424419126322275	only cis
MSTRG.18218	AT4G10480	contig_2761|arrow|pilon_66553_G_C	45	148	43	96	8.11847167514523e-06	2.76154785931167e-05	0.131532712958683	0.302541890214691	only cis
MSTRG.18218	AT4G10480	contig_2761|arrow|pilon_66569_T_C	49	238	43	138	8.17267077130088e-13	5.26508198291589e-12	0.0941905174538095	0.23847453339365	only cis
MSTRG.18218	AT4G10480	contig_2761|arrow|pilon_66590_A_C	63	274	50	155	1.06231557635952e-13	7.24553822962853e-13	0.127092045326342	0.295247345479036	only cis
MSTRG.18218	AT4G10480	contig_2761|arrow|pilon_66630_T_A	60	340	27	172	4.99694046590194e-27	6.44108929677038e-26	0.71238221484918	0.873417421174308	only cis
MSTRG.18218	AT4G10480	contig_2761|arrow|pilon_66632_G_T	60	337	27	168	4.45976546241753e-26	5.56608742082947e-25	0.712889819842285	0.873704449446402	only cis
MSTRG.18218	AT4G10480	contig_2761|arrow|pilon_66638_A_T	89	334	53	166	9.33136968642245e-15	6.77336025870873e-14	0.368071794617298	0.597107594192854	only cis
MSTRG.18218	AT4G10480	contig_2761|arrow|pilon_66639_C_A	89	334	53	167	6.13002134157671e-15	4.50181212846707e-14	0.422833857936335	0.650891951982634	only cis
MSTRG.18218	AT4G10480	contig_2761|arrow|pilon_66653_C_T	131	323	68	161	7.08639660198302e-10	3.66569589455346e-09	0.858512331331839	0.963990488654889	only cis
MSTRG.18218	AT4G10480	contig_2761|arrow|pilon_66698_A_G	263	332	153	172	0.318057060071896	0.413005708274377	0.406594908490649	0.635249205075959	no cis no trans
MSTRG.18218	AT4G10480	contig_2761|arrow|pilon_66740_T_C	364	460	206	196	0.65357264753263	0.740350905008613	0.0205747820619699	0.0749718732871259	no cis no trans
MSTRG.18218	AT4G10480	contig_2761|arrow|pilon_66773_A_G	364	484	198	205	0.765073738639396	0.835782509651274	0.0446859909308075	0.136946807786398	no cis no trans
MSTRG.18218	AT4G10480	contig_2761|arrow|pilon_66818_G_C	317	575	133	236	9.11909316041911e-08	3.88896334985153e-07	0.897225247024383	0.972199721511502	only cis
MSTRG.18218	AT4G10480	contig_2761|arrow|pilon_66819_C_A	254	578	96	238	4.65845077436017e-15	3.44406037147483e-14	0.572277500175882	0.774597068374896	only cis
MSTRG.18218	AT4G10480	contig_2761|arrow|pilon_66821_T_C	255	593	98	243	2.37344444471194e-15	1.78474243877797e-14	0.674109724772174	0.84690154081552	only cis
MSTRG.18218	AT4G10480	contig_2761|arrow|pilon_66830_T_C	303	595	149	234	1.64172011195647e-05	5.36897057042717e-05	0.0846375179587517	0.220688221291631	only cis
MSTRG.18218	AT4G10480	contig_2761|arrow|pilon_66860_C_A	340	550	228	224	0.887804728399262	0.937445701277388	1.96693091612807e-05	0.000172914592133654	only trans
MSTRG.18218	AT4G10480	contig_2761|arrow|pilon_67411_C_A	293	401	237	140	6.67818534944374e-07	2.58691865148719e-06	1.30876127165071e-10	2.28536557479419e-09	cis plus trans
MSTRG.18218	AT4G10480	contig_2761|arrow|pilon_67555_T_C	279	441	217	152	0.000839627062595922	0.00209837085336971	3.85946574216721e-10	6.38807108915501e-09	cis plus trans
MSTRG.18218	AT4G10480	contig_2761|arrow|pilon_67586_C_T	248	397	185	141	0.0171065158062165	0.0325461024140466	8.72823521080964e-08	1.09935715268701e-06	cis plus trans
MSTRG.18218	AT4G10480	contig_2761|arrow|pilon_67589_C_A	242	394	182	141	0.0258844600224548	0.0471389347819327	7.68872693634639e-08	9.75292790306739e-07	cis plus trans
MSTRG.18255	AT4G29660	contig_2774|arrow|pilon_107233_G_A	32	43	28	45	0.0603700373399289	0.0993162575972173	0.618875181020626	0.808291731327767	no cis no trans
MSTRG.18255	AT4G29660	contig_2774|arrow|pilon_107275_C_G	29	41	25	44	0.0294934935313173	0.0527636784707393	0.602655463844603	0.796776685054645	no cis no trans
MSTRG.18255	AT4G29660	contig_2774|arrow|pilon_107277_G_C	28	43	25	45	0.0224628954925094	0.0415138265338124	0.728766183521733	0.883082141252208	only cis
MSTRG.18255	AT4G29660	contig_2774|arrow|pilon_107278_A_G	28	41	25	45	0.0224628954925094	0.0415138265338124	0.602655463844603	0.796776685054645	only cis
MSTRG.18255	AT4G29660	contig_2774|arrow|pilon_107280_A_G	28	40	25	46	0.0169946525734364	0.0323466305307945	0.489725046208039	0.70935377003267	only cis
MSTRG.18255	AT4G29660	contig_2774|arrow|pilon_107339_G_C	27	29	28	37	0.321084135684997	0.415956181500859	0.588139676792741	0.785934744188338	no cis no trans
MSTRG.18255	AT4G29660	contig_2774|arrow|pilon_107363_T_A	41	34	44	48	0.7546517496105	0.827011220827954	0.437353399513904	0.664323384551144	no cis no trans
MSTRG.18255	AT4G29660	contig_2774|arrow|pilon_107438_C_G	68	38	55	46	0.426160015466994	0.525446823620484	0.160535251582374	0.346975473089453	no cis no trans
MSTRG.18255	AT4G29660	contig_2774|arrow|pilon_107444_G_A	71	41	59	49	0.386572608988261	0.484836111146821	0.217547490213625	0.425659637553619	no cis no trans
MSTRG.18255	AT4G29660	contig_2774|arrow|pilon_107759_C_T	67	48	46	54	0.484118413607292	0.581533277406013	0.0769906164101448	0.20579863905587	no cis no trans
MSTRG.18255	AT4G29660	contig_2774|arrow|pilon_107765_A_C	69	48	48	52	0.764353434402667	0.835013628840688	0.132827289047688	0.304588315983861	no cis no trans
MSTRG.18255	AT4G29660	contig_2774|arrow|pilon_107831_T_G	50	41	48	33	0.119273668311764	0.179821570677878	0.644031832661502	0.826211609323655	no cis no trans
MSTRG.18256	AT4G29670	contig_2774|arrow|pilon_108485_T_G	95	59	117	41	1.16047292913733e-09	5.90633338836738e-09	0.0214172852650317	0.0774094330833662	only cis
MSTRG.18256	AT4G29670	contig_2774|arrow|pilon_108486_G_A	95	59	117	41	1.16047292913733e-09	5.90633338836738e-09	0.0214172852650317	0.0774094330833662	only cis
MSTRG.18256	AT4G29670	contig_2774|arrow|pilon_108519_G_T	196	87	238	73	1.46197698542287e-21	1.50969697842164e-20	0.0518691713440091	0.153435284389863	only cis
MSTRG.18256	AT4G29670	contig_2774|arrow|pilon_108529_T_G	239	91	299	93	2.54574914001413e-26	3.19615200170007e-25	0.265153639197323	0.484875717991415	only cis
MSTRG.18256	AT4G29670	contig_2774|arrow|pilon_108600_G_A	365	113	448	119	7.63988832397634e-46	1.83633838572048e-44	0.331529528979345	0.559305291296057	only cis
MSTRG.18256	AT4G29670	contig_2774|arrow|pilon_108627_T_C	311	108	393	107	2.02188237531646e-39	4.0235776758833e-38	0.137093618759646	0.311487401731742	only cis
MSTRG.18256	AT4G29670	contig_2774|arrow|pilon_109051_A_G	159	97	85	90	0.762469440261249	0.83363215835659	0.00570551378757947	0.0262884754370031	only trans
MSTRG.18256	AT4G29670	contig_2774|arrow|pilon_109188_A_G	161	89	206	76	5.08970953118482e-15	3.75595766874027e-14	0.0386833423925291	0.122838250632241	only cis
MSTRG.18256	AT4G29670	contig_2774|arrow|pilon_109209_T_G	202	79	242	69	1.10789543283201e-23	1.25230722267574e-22	0.106375249721	0.26031424654953	only cis
MSTRG.18256	AT4G29670	contig_2774|arrow|pilon_109230_G_A	212	70	247	69	1.18793965391461e-24	1.39785127474754e-23	0.437966974684701	0.664792338671856	only cis
MSTRG.18256	AT4G29670	contig_2774|arrow|pilon_109269_G_A	223	76	251	74	1.14473409051118e-23	1.2933709233482e-22	0.454317959675489	0.679123538900382	only cis
MSTRG.18256	AT4G29670	contig_2774|arrow|pilon_109320_A_G	190	97	215	95	7.6692242576483e-12	4.60374444395035e-11	0.430669234411997	0.658200361402058	only cis
MSTRG.18256	AT4G29670	contig_2774|arrow|pilon_109326_A_G	176	94	196	85	2.95458771758452e-11	1.69896334679586e-10	0.275251988474442	0.496667504727395	only cis
MSTRG.18256	AT4G29670	contig_2774|arrow|pilon_109606_G_C	116	104	137	96	0.00863840657733761	0.0176047674554658	0.218588002342183	0.427008794360777	only cis
MSTRG.18256	AT4G29670	contig_2774|arrow|pilon_109609_A_C	116	112	137	99	0.0158386888816209	0.0303343654562089	0.135857739960134	0.309516381830017	only cis
MSTRG.18256	AT4G29670	contig_2774|arrow|pilon_109645_T_C	63	122	89	105	0.28147657906387	0.371961850804611	0.02120747000503	0.0768025246101718	no cis no trans
MSTRG.18256	AT4G29670	contig_2774|arrow|pilon_109754_G_A	33	92	46	72	0.020970029530035	0.0389898667453923	0.0405167190261289	0.127230813754911	only cis
MSTRG.18257	AT4G29680	contig_2774|arrow|pilon_110481_C_T	36	51	30	44	0.130177680319128	0.19356099151227	1	1	no cis no trans
MSTRG.18257	AT4G29680	contig_2774|arrow|pilon_110514_A_T	48	40	44	32	0.206736841808392	0.287342972615475	0.752701926257542	0.896485525738673	no cis no trans
MSTRG.18257	AT4G29680	contig_2774|arrow|pilon_110636_G_T	44	48	37	51	0.16544051293399	0.237465402737703	0.457025724684608	0.681529903931724	no cis no trans
MSTRG.18257	AT4G29680	contig_2774|arrow|pilon_110637_G_A	44	47	37	51	0.16544051293399	0.237465402737703	0.453450854114542	0.678319927027188	no cis no trans
MSTRG.18257	AT4G29680	contig_2774|arrow|pilon_110676_A_G	56	60	50	62	0.298592852832847	0.39144430606066	0.597771939178189	0.793251601632088	no cis no trans
MSTRG.18257	AT4G29680	contig_2774|arrow|pilon_110679_C_T	56	60	52	65	0.267182304990396	0.355973887335511	0.600237358138066	0.795093476125695	no cis no trans
MSTRG.18257	AT4G29680	contig_2774|arrow|pilon_110681_T_G	56	60	53	63	0.403469699655312	0.501852233809468	0.792550568418083	0.919252515278965	no cis no trans
MSTRG.18257	AT4G29680	contig_2774|arrow|pilon_110798_G_T	45	61	30	77	6.27761029659055e-06	2.16524946377855e-05	0.0318121540902155	0.105647084872747	only cis
MSTRG.18257	AT4G29680	contig_2774|arrow|pilon_110802_C_T	47	59	34	73	0.000206374674192305	0.000572799703006702	0.0672566043690221	0.186321621428171	only cis
MSTRG.18257	AT4G29680	contig_2774|arrow|pilon_110825_G_T	43	51	36	61	0.0143896330070957	0.0278392516960549	0.242607093561856	0.457396315133412	only cis
MSTRG.18257	AT4G29680	contig_2774|arrow|pilon_110828_T_C	40	51	32	61	0.00346185349144238	0.0076870151474431	0.226993294318352	0.437860186202921	only cis
MSTRG.18257	AT4G29680	contig_2774|arrow|pilon_110829_G_A	36	50	28	61	0.000610259050280799	0.00156516343012991	0.161630707087396	0.348558040864009	only cis
MSTRG.18257	AT4G29680	contig_2774|arrow|pilon_110853_G_T	38	46	41	61	0.0594005369034336	0.0980767317076354	0.551728824303452	0.759035157800619	no cis no trans
MSTRG.18258	AT4G29720	contig_2774|arrow|pilon_128273_T_C	42	45	30	61	0.00151651319445722	0.00361019969746519	0.0470825145719479	0.142547632262754	only cis
MSTRG.18258	AT4G29720	contig_2774|arrow|pilon_128283_T_C	35	47	28	61	0.000610259050280799	0.00156516343012991	0.153937846444865	0.337301431795918	only cis
MSTRG.18258	AT4G29720	contig_2774|arrow|pilon_128284_T_G	32	46	23	61	4.07712655066034e-05	0.000125893316774232	0.0708649346535409	0.193672866696137	only cis
MSTRG.18258	AT4G29720	contig_2774|arrow|pilon_128297_A_G	49	45	44	65	0.0549088177757604	0.0915088795958918	0.12007316098024	0.283951702780246	no cis no trans
MSTRG.18258	AT4G29720	contig_2774|arrow|pilon_128298_A_T	45	45	43	65	0.0428072207992257	0.0735168853822525	0.154955249890219	0.338770839844424	no cis no trans
MSTRG.18258	AT4G29720	contig_2774|arrow|pilon_128303_T_A	48	45	48	65	0.131924290824261	0.195956851974264	0.20852687424173	0.413884826291598	no cis no trans
MSTRG.18236	AT4G29330	contig_2774|arrow|pilon_12835_T_C	34	93	11	85	2.54733908523776e-15	1.91134638871967e-14	0.00658215090044925	0.0296362435601498	cis plus trans
MSTRG.18258	AT4G29720	contig_2774|arrow|pilon_128378_C_T	27	47	27	72	6.90069908577249e-06	2.36546289838166e-05	0.245791713620064	0.461478122349639	only cis
MSTRG.18236	AT4G29330	contig_2774|arrow|pilon_12838_C_T	35	92	11	83	8.00419242893556e-15	5.83394954236872e-14	0.00432531402749639	0.0208217777645396	cis plus trans
MSTRG.18258	AT4G29720	contig_2774|arrow|pilon_128509_C_T	22	47	14	74	5.08919411270861e-11	2.87681438158714e-10	0.022065150188911	0.0792650403570306	only cis
MSTRG.18258	AT4G29720	contig_2774|arrow|pilon_128516_T_C	30	44	21	66	1.41007838731477e-06	5.26441034289949e-06	0.0284407607157827	0.0967689629357007	only cis
MSTRG.18258	AT4G29720	contig_2774|arrow|pilon_128552_C_G	54	39	30	60	0.00206026568096307	0.00478086889593232	0.00106077333940111	0.00621725930304474	cis plus trans
MSTRG.18258	AT4G29720	contig_2774|arrow|pilon_128612_T_C	87	43	64	49	0.187598724745776	0.264347608160959	0.112367917142237	0.270637226176555	no cis no trans
MSTRG.18258	AT4G29720	contig_2774|arrow|pilon_128681_C_T	66	37	82	32	3.13852461615958e-06	1.12464045252521e-05	0.244052796640044	0.459216762201231	only cis
MSTRG.18258	AT4G29720	contig_2774|arrow|pilon_128750_T_C	56	40	78	34	3.91054165018935e-05	0.000121088803888145	0.110113510756688	0.266800483953554	only cis
MSTRG.18258	AT4G29720	contig_2774|arrow|pilon_128758_C_T	51	38	73	34	0.000206374674192305	0.000572799703006702	0.137128268493754	0.311521241226715	only cis
MSTRG.18258	AT4G29720	contig_2774|arrow|pilon_128777_A_G	49	35	59	26	0.000447199179276929	0.00117270549181621	0.151293513807696	0.333390716834112	only cis
MSTRG.18258	AT4G29720	contig_2774|arrow|pilon_128789_C_G	57	35	59	26	0.000447199179276929	0.00117270549181621	0.343382410095158	0.571889830761764	only cis
MSTRG.18258	AT4G29720	contig_2774|arrow|pilon_128811_T_C	59	39	46	33	0.176610553060164	0.250802157789995	0.877846672992146	0.968536335777448	no cis no trans
MSTRG.18258	AT4G29720	contig_2774|arrow|pilon_128813_A_G	59	39	46	33	0.176610553060164	0.250802157789995	0.877846672992146	0.968536335777448	no cis no trans
MSTRG.18258	AT4G29720	contig_2774|arrow|pilon_128927_T_C	60	34	37	43	0.576430626188395	0.669184803034726	0.0223522461655378	0.0800617678674572	no cis no trans
MSTRG.18258	AT4G29720	contig_2774|arrow|pilon_128977_G_C	33	35	18	60	1.97302091113903e-06	7.23624987587821e-06	0.00168872971966842	0.00930833452620566	cis plus trans
MSTRG.18258	AT4G29720	contig_2774|arrow|pilon_128978_G_A	33	34	18	57	7.24415651377444e-06	2.47722070099226e-05	0.00273128314780055	0.014091645653008	cis plus trans
MSTRG.18258	AT4G29720	contig_2774|arrow|pilon_128993_T_A	27	35	16	60	3.85097782352971e-07	1.53398594601322e-06	0.00564833076387378	0.0260818970540363	cis plus trans
MSTRG.18258	AT4G29720	contig_2774|arrow|pilon_129683_T_A	49	26	52	28	0.00968284992305761	0.0194882090918226	1	1	only cis
MSTRG.18236	AT4G29330	contig_2774|arrow|pilon_12989_G_A	42	83	16	62	1.51297813775433e-07	6.29260703556037e-07	0.0552245685690141	0.160706992370117	only cis
MSTRG.18236	AT4G29330	contig_2774|arrow|pilon_12992_A_G	42	80	18	63	5.20440356473141e-07	2.04245072621006e-06	0.0835953547973072	0.218664420982647	only cis
MSTRG.18236	AT4G29330	contig_2774|arrow|pilon_13290_A_G	44	71	18	67	8.41231521206031e-08	3.59844638980788e-07	0.0130593029871736	0.0520009326660137	only cis
MSTRG.18236	AT4G29330	contig_2774|arrow|pilon_13305_C_G	43	67	18	62	8.14266662499523e-07	3.12586725313492e-06	0.0183428134999308	0.0683465908232285	only cis
MSTRG.18236	AT4G29330	contig_2774|arrow|pilon_13362_C_A	61	87	34	77	5.49481625027145e-05	0.000166820085221698	0.0909895469459854	0.232561635813523	only cis
MSTRG.18236	AT4G29330	contig_2774|arrow|pilon_13530_C_T	59	89	41	65	0.025021349991899	0.0456814310393771	0.896719298496291	0.97208683845746	only cis
MSTRG.18236	AT4G29330	contig_2774|arrow|pilon_13566_C_T	54	88	43	69	0.0177657812803871	0.0336824045949838	1	1	only cis
MSTRG.18236	AT4G29330	contig_2774|arrow|pilon_13617_A_C	54	97	43	67	0.0278508881256622	0.0502924529903265	0.605614259048681	0.798827342908966	no cis no trans
MSTRG.18236	AT4G29330	contig_2774|arrow|pilon_13647_A_C	61	90	48	72	0.0353236825377696	0.0619848805088143	1	1	no cis no trans
MSTRG.18236	AT4G29330	contig_2774|arrow|pilon_13756_C_T	73	92	62	80	0.153443750164343	0.222480051805685	1	1	no cis no trans
MSTRG.18236	AT4G29330	contig_2774|arrow|pilon_13774_C_T	86	102	71	89	0.178777268049175	0.253602009132934	0.829311060190221	0.945286189377437	no cis no trans
MSTRG.18236	AT4G29330	contig_2774|arrow|pilon_13809_C_G	98	100	78	95	0.223704968185905	0.307209503763842	0.406398407166074	0.635038485934415	no cis no trans
MSTRG.18260	AT4G29730	contig_2774|arrow|pilon_138197_T_C	56	71	77	54	0.054170800387233	0.0905120231439098	0.0247376052056442	0.0867364670845632	no cis no trans
MSTRG.18260	AT4G29730	contig_2774|arrow|pilon_138199_C_T	55	73	75	57	0.138668006438103	0.204388714685322	0.0347578225077656	0.113175578064735	no cis no trans
MSTRG.18260	AT4G29730	contig_2774|arrow|pilon_138209_T_C	85	92	94	77	0.221011248639707	0.304166728440293	0.200090023228163	0.402890230811093	no cis no trans
MSTRG.18260	AT4G29730	contig_2774|arrow|pilon_138249_A_G	118	105	123	94	0.0570824106639886	0.0946314536218566	0.444578674950782	0.670709407865661	no cis no trans
MSTRG.18260	AT4G29730	contig_2774|arrow|pilon_138275_G_A	123	107	135	118	0.314457128263418	0.408949158484973	1	1	no cis no trans
MSTRG.18236	AT4G29330	contig_2774|arrow|pilon_13879_A_G	84	97	66	111	0.000890326910088255	0.00221677246689519	0.0871988371304175	0.225422638487132	only cis
MSTRG.18236	AT4G29330	contig_2774|arrow|pilon_13885_G_C	76	106	59	127	6.82929688642035e-07	2.64309813863732e-06	0.0517258722710467	0.153109430177213	only cis
MSTRG.18236	AT4G29330	contig_2774|arrow|pilon_13891_T_A	69	105	48	127	1.98980592048405e-09	9.92631507198466e-09	0.0173893108494083	0.0654615135909072	only cis
MSTRG.18236	AT4G29330	contig_2774|arrow|pilon_13934_C_G	39	107	21	127	1.11133412498482e-19	1.0489595315623e-18	0.00908865928400768	0.0386795779351328	cis plus trans
MSTRG.18261	AT4G29790	contig_2774|arrow|pilon_155757_A_G	24	25	30	23	0.410102716374692	0.508712954518948	0.551800145284827	0.759101753305517	no cis no trans
MSTRG.18261	AT4G29790	contig_2774|arrow|pilon_156580_G_C	28	23	36	16	0.00778743630574353	0.0160339668697385	0.157896136806148	0.343141713067943	only cis
MSTRG.18261	AT4G29790	contig_2774|arrow|pilon_157256_A_T	35	36	30	27	0.791366427779182	0.856701942905165	0.725528412397543	0.881309684646237	no cis no trans
MSTRG.18261	AT4G29790	contig_2774|arrow|pilon_157390_A_G	21	31	14	24	0.143306654295885	0.209933784777822	0.827870214349405	0.944202929260645	no cis no trans
MSTRG.18261	AT4G29790	contig_2774|arrow|pilon_157432_A_G	23	27	20	24	0.651587827208916	0.738287874938163	1	1	no cis no trans
MSTRG.18261	AT4G29790	contig_2774|arrow|pilon_157435_C_T	26	27	21	24	0.765991824244795	0.836485007688267	0.841644650153552	0.954679188350961	no cis no trans
MSTRG.18261	AT4G29790	contig_2774|arrow|pilon_157459_C_T	29	28	27	32	0.602923201257151	0.69404853287097	0.710331483262569	0.872142526866931	no cis no trans
MSTRG.18261	AT4G29790	contig_2774|arrow|pilon_157522_C_T	31	22	32	29	0.798152627305719	0.862820016511149	0.573620249833142	0.775610968537972	no cis no trans
MSTRG.18261	AT4G29790	contig_2774|arrow|pilon_157528_A_T	31	23	34	32	0.902158500096702	0.947281063150015	0.582525120140208	0.782002964102421	no cis no trans
MSTRG.18261	AT4G29790	contig_2774|arrow|pilon_157873_T_G	36	28	28	21	0.391602910547491	0.489216894240522	1	1	no cis no trans
MSTRG.18261	AT4G29790	contig_2774|arrow|pilon_157877_T_G	35	27	28	21	0.391602910547491	0.489216894240522	1	1	no cis no trans
MSTRG.18264	AT4G29810	contig_2774|arrow|pilon_162013_G_A	79	54	59	145	1.5352041305855e-09	7.73128149437219e-09	4.01995378640893e-08	5.28614364008397e-07	cis plus trans
MSTRG.18264	AT4G29810	contig_2774|arrow|pilon_162025_T_C	80	55	62	135	2.13059347987111e-07	8.73236126231932e-07	6.01565880163336e-07	6.76809457406227e-06	cis plus trans
MSTRG.18264	AT4G29810	contig_2774|arrow|pilon_162207_A_G	112	66	116	134	0.282272409685212	0.372718790408325	0.000828701096644006	0.00500283341964711	only trans
MSTRG.18264	AT4G29810	contig_2774|arrow|pilon_162348_T_G	73	45	101	78	0.0998329568982643	0.154059915840173	0.399803970961875	0.62857692180102	no cis no trans
MSTRG.18264	AT4G29810	contig_2774|arrow|pilon_162508_G_A	64	44	75	60	0.228103478066013	0.312499258002676	0.602890324669812	0.796962483091783	no cis no trans
MSTRG.18264	AT4G29810	contig_2774|arrow|pilon_162562_A_G	37	42	37	59	0.0315481202537336	0.0561356252568481	0.285447485395759	0.508435161936683	no cis no trans
MSTRG.18264	AT4G29810	contig_2774|arrow|pilon_162795_T_A	35	39	20	49	0.000636172996450361	0.00162723540124769	0.0267788651165438	0.0922443615560575	only cis
MSTRG.18264	AT4G29810	contig_2774|arrow|pilon_162824_A_C	30	46	14	65	5.19494126258435e-09	2.49480873587659e-08	0.00408524787347435	0.01983501184006	cis plus trans
MSTRG.18264	AT4G29810	contig_2774|arrow|pilon_162837_T_C	28	50	14	66	3.13654269014676e-09	1.53641693837998e-08	0.0114883975709736	0.0469076152446155	cis plus trans
MSTRG.18264	AT4G29810	contig_2774|arrow|pilon_162852_T_C	30	52	18	71	1.29687498691878e-08	6.00672648430429e-08	0.0262426345037023	0.0908034203412785	only cis
MSTRG.18267	AT4G29840	contig_2774|arrow|pilon_167328_T_A	138	184	219	222	0.924139922681889	0.961203360998637	0.066565964415064	0.184972267752443	no cis no trans
MSTRG.18267	AT4G29840	contig_2774|arrow|pilon_167334_C_T	138	183	228	222	0.813695814602595	0.875304466887729	0.0404870839028915	0.127153506777772	no cis no trans
MSTRG.18267	AT4G29840	contig_2774|arrow|pilon_167475_G_C	117	211	157	236	7.9190714031263e-05	0.000234260269947526	0.24854247920268	0.464783574261968	only cis
MSTRG.18267	AT4G29840	contig_2774|arrow|pilon_167478_C_G	117	216	158	251	4.93095795976018e-06	1.72478619418647e-05	0.359225680499562	0.58802596027439	only cis
MSTRG.18267	AT4G29840	contig_2774|arrow|pilon_167511_G_A	120	197	169	224	0.00637829335828569	0.0134082318821173	0.167730475277696	0.357542646644476	only cis
MSTRG.18267	AT4G29840	contig_2774|arrow|pilon_167595_C_A	67	165	110	167	0.000737304978925696	0.00186279350223586	0.0116779778315082	0.0475276553201439	cis plus trans
MSTRG.18267	AT4G29840	contig_2774|arrow|pilon_167721_T_C	68	162	98	154	0.000506107966822941	0.00131746086630719	0.0348826077320854	0.11349198442669	only cis
MSTRG.18267	AT4G29840	contig_2774|arrow|pilon_167724_A_G	69	143	94	141	0.00261812402697719	0.00596087203608968	0.115545796729824	0.276317489806762	only cis
MSTRG.18267	AT4G29840	contig_2774|arrow|pilon_167916_A_T	63	127	101	135	0.0314860496982573	0.0560901506414802	0.0455323487795797	0.138944197073444	no cis no trans
MSTRG.18267	AT4G29840	contig_2774|arrow|pilon_167931_T_G	64	124	119	130	0.526344451144604	0.621932809492894	0.00450065430878862	0.0215485314774312	only trans
MSTRG.18267	AT4G29840	contig_2774|arrow|pilon_168201_G_C	54	105	84	91	0.650272240263436	0.73702786998079	0.0105557419111185	0.0437634078301346	only trans
MSTRG.18267	AT4G29840	contig_2774|arrow|pilon_168252_G_A	67	120	116	116	1	1	0.00407791943532679	0.0198044885343997	only trans
MSTRG.18267	AT4G29840	contig_2774|arrow|pilon_168311_C_G	70	138	117	124	0.699215635759609	0.779830856283655	0.00154394915371585	0.00860322275573959	only trans
MSTRG.18267	AT4G29840	contig_2774|arrow|pilon_169498_T_C	21	41	11	35	0.000535585072100278	0.00138619730257583	0.293216053160155	0.517235825085394	only cis
MSTRG.18267	AT4G29840	contig_2774|arrow|pilon_172048_C_A	72	53	73	65	0.551413279666547	0.646222761425914	0.458888577617462	0.6831498704865	no cis no trans
MSTRG.18267	AT4G29840	contig_2774|arrow|pilon_172057_A_G	54	53	61	68	0.597484999305873	0.689437502765219	0.695044836658259	0.861954083428573	no cis no trans
MSTRG.18267	AT4G29840	contig_2774|arrow|pilon_172071_C_G	47	52	52	69	0.145486520434505	0.212645761704982	0.586027129064693	0.784297096828106	no cis no trans
MSTRG.18267	AT4G29840	contig_2774|arrow|pilon_172150_A_G	35	39	53	22	0.000449647971643813	0.00117760409491762	0.00463737161614281	0.0221056816997821	cis plus trans
MSTRG.18267	AT4G29840	contig_2774|arrow|pilon_172152_C_T	35	39	53	22	0.000449647971643813	0.00117760409491762	0.00463737161614281	0.0221056816997821	cis plus trans
MSTRG.18262	AT4G29905	contig_2774|arrow|pilon_178025_A_G	43	52	61	4	3.91866443807954e-14	2.7405782099325e-13	3.06367081921685e-11	5.7153320310849e-10	cis plus trans
MSTRG.18262	AT4G29905	contig_2774|arrow|pilon_178037_A_G	47	50	66	2	1.59038906176468e-17	1.34779379964328e-16	1.08314503241578e-12	2.34712805777564e-11	cis plus trans
MSTRG.18262	AT4G29905	contig_2774|arrow|pilon_178043_T_C	49	49	64	2	5.99563801384482e-17	4.93450937456153e-16	7.58594713730513e-12	1.51159339989512e-10	cis plus trans
MSTRG.18262	AT4G29905	contig_2774|arrow|pilon_178064_G_C	61	48	91	4	1.67946391506989e-22	1.80947809997934e-21	6.67604128366623e-12	1.33746848939021e-10	cis plus trans
MSTRG.18262	AT4G29905	contig_2774|arrow|pilon_178076_C_T	72	51	110	4	6.66361745922277e-28	8.93005774009712e-27	2.95432097194322e-13	6.7622557262223e-12	cis plus trans
MSTRG.18262	AT4G29905	contig_2774|arrow|pilon_178124_T_C	154	60	247	18	1.30701553832269e-52	3.79978975380424e-51	3.47970085600717e-10	5.79418008407973e-09	cis plus trans
MSTRG.18262	AT4G29905	contig_2774|arrow|pilon_178176_A_T	108	65	176	21	1.11713025980393e-31	1.72005485997977e-30	7.69338391163425e-10	1.23638037105527e-08	cis plus trans
MSTRG.18262	AT4G29905	contig_2774|arrow|pilon_178196_A_C	84	73	141	20	1.30710981493593e-23	1.47376437815844e-22	1.28298998734308e-11	2.4950545819076e-10	cis plus trans
MSTRG.18262	AT4G29905	contig_2774|arrow|pilon_178197_C_T	86	72	142	20	7.44769659522628e-24	8.463149929853e-23	2.85904491243708e-11	5.35264031944717e-10	cis plus trans
MSTRG.18239	AT4G29360	contig_2774|arrow|pilon_20974_G_A	42	41	37	26	0.207367899856855	0.287998978141835	0.402184785182451	0.630962917469794	no cis no trans
MSTRG.18239	AT4G29360	contig_2774|arrow|pilon_20979_C_A	165	75	157	79	4.265631354224e-07	1.69246372056751e-06	0.625104353631184	0.813089583098861	only cis
MSTRG.18239	AT4G29360	contig_2774|arrow|pilon_20980_A_G	196	79	276	1	2.28963361579539e-81	1.22089975942958e-79	8.22647884701055e-26	4.52953737732376e-24	cis plus trans
MSTRG.18239	AT4G29360	contig_2774|arrow|pilon_20991_C_G	494	320	445	226	2.03618573484838e-17	1.71745434275395e-16	0.0266568649511867	0.0919000737028841	only cis
MSTRG.18239	AT4G29360	contig_2774|arrow|pilon_21007_C_A	678	482	605	333	5.05134972277871e-19	4.6159963453372e-18	0.00521114221919531	0.0243642166590391	cis plus trans
MSTRG.18239	AT4G29360	contig_2774|arrow|pilon_21651_G_C	586	1010	464	817	4.2539736129359e-23	4.68892907975975e-22	0.78522977826598	0.914709988428613	only cis
MSTRG.18239	AT4G29360	contig_2774|arrow|pilon_21675_A_T	429	1068	228	895	8.47927360575885e-94	5.69065530513234e-92	1.05633177301654e-06	1.14557346534291e-05	cis plus trans
MSTRG.18239	AT4G29360	contig_2774|arrow|pilon_21693_G_T	210	1110	96	957	3.79057933434358e-179	7.85367756715217e-177	7.42676245967466e-07	8.22727093953921e-06	cis plus trans
MSTRG.18235	AT4G29310	contig_2774|arrow|pilon_3014_G_A	61	52	89	49	0.000836005802435765	0.00208952673871351	0.0948100080020448	0.239620115451156	only cis
MSTRG.18235	AT4G29310	contig_2774|arrow|pilon_3020_A_G	60	53	87	48	0.000999484375215231	0.00246390963413206	0.0914103382365744	0.233303851774835	only cis
MSTRG.18235	AT4G29310	contig_2774|arrow|pilon_3041_A_T	57	52	93	44	3.43931953351811e-05	0.000107332375017716	0.0176660200135418	0.0662865858771133	only cis
MSTRG.18235	AT4G29310	contig_2774|arrow|pilon_3113_A_C	31	53	39	44	0.660883647761215	0.746423683061756	0.211359908410494	0.417528068057554	no cis no trans
MSTRG.18240	AT4G29380	contig_2774|arrow|pilon_31511_T_C	33	32	34	35	1	1	1	1	no cis no trans
MSTRG.18240	AT4G29380	contig_2774|arrow|pilon_31912_C_T	29	27	28	44	0.0763691546718314	0.122061103480101	0.156257110521677	0.340738637751722	no cis no trans
MSTRG.18235	AT4G29310	contig_2774|arrow|pilon_3233_G_T	56	65	93	59	0.00723454262172996	0.0150196930865767	0.0148807739062141	0.0578039196254233	only cis
MSTRG.18240	AT4G29380	contig_2774|arrow|pilon_32595_T_C	26	28	16	45	0.0002642786618273	0.000721401243084259	0.0198538815216873	0.0728459452850232	only cis
MSTRG.18240	AT4G29380	contig_2774|arrow|pilon_32627_C_A	29	26	21	45	0.0042724050316517	0.00929786119059094	0.0261931068094851	0.0906671166810687	only cis
MSTRG.18240	AT4G29380	contig_2774|arrow|pilon_32648_A_C	32	30	27	51	0.00877171445706016	0.0178582561713344	0.057883436396656	0.166604954139114	only cis
MSTRG.18240	AT4G29380	contig_2774|arrow|pilon_32690_T_G	36	39	28	61	0.000610259050280799	0.00156516343012991	0.037069610992679	0.118873043837164	only cis
MSTRG.18240	AT4G29380	contig_2774|arrow|pilon_32897_C_A	38	47	18	69	3.32161737254356e-08	1.48018168946672e-07	0.00106298220220088	0.00622852525098648	cis plus trans
MSTRG.18240	AT4G29380	contig_2774|arrow|pilon_32900_T_C	37	46	14	66	3.13654269014676e-09	1.53641693837998e-08	0.000203156169362027	0.00143880132110413	cis plus trans
MSTRG.18240	AT4G29380	contig_2774|arrow|pilon_32906_G_A	36	46	16	63	9.43922127348803e-08	4.02041297747722e-07	0.00143946997967716	0.00809968831536475	cis plus trans
MSTRG.18240	AT4G29380	contig_2774|arrow|pilon_32951_C_G	44	43	21	67	9.20307599907443e-07	3.51017302545958e-06	0.000309190880045566	0.00209251130188641	cis plus trans
MSTRG.18240	AT4G29380	contig_2774|arrow|pilon_32966_G_A	41	49	20	68	2.77026565700809e-07	1.12159546967898e-06	0.00157740576350855	0.00876460125309062	cis plus trans
MSTRG.18240	AT4G29380	contig_2774|arrow|pilon_33180_C_T	39	37	44	52	0.475152049986573	0.572944008133587	0.539569921605482	0.749679548380585	no cis no trans
MSTRG.18240	AT4G29380	contig_2774|arrow|pilon_33199_C_T	38	37	37	43	0.576430626188395	0.669184803034726	0.631129274140492	0.817221781939629	no cis no trans
MSTRG.18240	AT4G29380	contig_2774|arrow|pilon_33225_A_G	36	35	37	50	0.197979140672517	0.276916963523484	0.338138038902088	0.566027348040296	no cis no trans
MSTRG.18240	AT4G29380	contig_2774|arrow|pilon_33226_C_T	34	36	37	49	0.235379862211055	0.320266471968709	0.52083443081223	0.734669638491012	no cis no trans
MSTRG.18240	AT4G29380	contig_2774|arrow|pilon_33249_C_T	30	34	28	43	0.0959236314108241	0.148795663909912	0.391095392144393	0.620181587728652	no cis no trans
MSTRG.18241	AT5G56670	contig_2774|arrow|pilon_34233_A_T	416	515	182	132	0.00560305501217877	0.0119051023707926	5.02705596525534e-05	0.000407060108635395	cis plus trans
MSTRG.18241	AT5G56670	contig_2774|arrow|pilon_34293_C_T	416	605	192	168	0.225383258237455	0.309232231421382	4.44527483442798e-05	0.00036384687071971	only trans
MSTRG.18241	AT5G56670	contig_2774|arrow|pilon_34347_G_A	292	497	151	140	0.557808750494618	0.652407067424746	1.45265785162725e-05	0.00013051092816324	only trans
MSTRG.18242	AT4G29400	contig_2774|arrow|pilon_35083_C_T	69	87	53	49	0.766604261251853	0.836793277670976	0.251847211108177	0.468967592470482	no cis no trans
MSTRG.18242	AT4G29400	contig_2774|arrow|pilon_35119_T_C	83	86	66	39	0.0108179056258187	0.0215340013332499	0.0337641385074426	0.110645999349157	only cis
MSTRG.18242	AT4G29400	contig_2774|arrow|pilon_35136_A_G	70	87	53	39	0.174983898462962	0.249171579304405	0.0501607822530528	0.14952469339039	no cis no trans
MSTRG.18242	AT4G29400	contig_2774|arrow|pilon_35137_G_A	69	87	55	39	0.121371112972429	0.18257109118298	0.0365246740291066	0.11756020157351	no cis no trans
MSTRG.18242	AT4G29400	contig_2774|arrow|pilon_35457_C_T	78	70	57	48	0.435114494892301	0.534015325712897	0.898282503871367	0.972503741479768	no cis no trans
MSTRG.18242	AT4G29400	contig_2774|arrow|pilon_35482_A_T	74	71	46	54	0.484118413607292	0.581533277406013	0.515753569637878	0.730492724646211	no cis no trans
MSTRG.18242	AT4G29400	contig_2774|arrow|pilon_35503_T_C	73	79	57	61	0.782555861411752	0.849655862807906	1	1	no cis no trans
MSTRG.18242	AT4G29400	contig_2774|arrow|pilon_35505_A_G	73	79	55	63	0.519490818756629	0.61592307642692	0.90226359891392	0.974049409305565	no cis no trans
MSTRG.18242	AT4G29400	contig_2774|arrow|pilon_35637_T_A	90	87	80	74	0.687149218768653	0.769269015867104	0.912263075873318	0.978500248502888	no cis no trans
MSTRG.18242	AT4G29400	contig_2774|arrow|pilon_35657_T_C	77	94	61	69	0.539419552281719	0.63432882977001	0.815447064810178	0.934991618037272	no cis no trans
MSTRG.18242	AT4G29400	contig_2774|arrow|pilon_35664_C_T	72	96	57	68	0.37116069485081	0.468613834595201	0.721237361271389	0.878744340470558	no cis no trans
MSTRG.18242	AT4G29400	contig_2774|arrow|pilon_35823_A_C	81	121	64	87	0.0730491594416182	0.117436039413543	0.742977309491329	0.89111318706039	no cis no trans
MSTRG.18242	AT4G29400	contig_2774|arrow|pilon_35847_A_C	82	122	59	80	0.0894523149944693	0.140070425323455	0.737570648666244	0.888207854285795	no cis no trans
MSTRG.18242	AT4G29400	contig_2774|arrow|pilon_35862_T_C	96	119	64	67	0.861368931051156	0.91470150776808	0.504959352421854	0.721953063310942	no cis no trans
MSTRG.18242	AT4G29400	contig_2774|arrow|pilon_35883_A_C	108	128	73	71	0.933624953548803	0.967700018135258	0.397166346823432	0.626022123565713	no cis no trans
MSTRG.18242	AT4G29400	contig_2774|arrow|pilon_36014_T_C	129	135	94	82	0.407087234503956	0.505954604132544	0.381478760533001	0.610734394080107	no cis no trans
MSTRG.18242	AT4G29400	contig_2774|arrow|pilon_36179_A_C	146	122	125	85	0.00697566303368534	0.0145300357098174	0.306358585562432	0.531560966572933	only cis
MSTRG.18242	AT4G29400	contig_2774|arrow|pilon_36242_A_C	90	76	100	50	5.44753310339258e-05	0.000165669018070758	0.0287968032980753	0.0977203479308315	only cis
MSTRG.18242	AT4G29400	contig_2774|arrow|pilon_36279_C_G	44	40	50	22	0.00129358496267629	0.00312226451614775	0.0338829920490303	0.110926250131847	only cis
MSTRG.18235	AT4G29310	contig_2774|arrow|pilon_3635_G_A	75	62	123	49	1.57800854487553e-08	7.25208683566639e-08	0.00281385847272214	0.0144661490468938	cis plus trans
MSTRG.18235	AT4G29310	contig_2774|arrow|pilon_3648_A_G	82	60	141	51	5.94769311955812e-11	3.34321687873976e-10	0.00326566751096886	0.0164100224050229	cis plus trans
MSTRG.18243	AT4G29410	contig_2774|arrow|pilon_36546_T_A	111	165	62	82	0.113030964281913	0.171713800060941	0.602297080578946	0.796567946948411	no cis no trans
MSTRG.18243	AT4G29410	contig_2774|arrow|pilon_36551_A_T	125	165	69	82	0.328808609326277	0.424365219255321	0.6145404893328	0.805096276821132	no cis no trans
MSTRG.18243	AT4G29410	contig_2774|arrow|pilon_36575_T_A	228	262	119	128	0.61082263059748	0.70143091267461	0.696245102210052	0.86272308062998	no cis no trans
MSTRG.18243	AT4G29410	contig_2774|arrow|pilon_38078_T_A	315	379	176	138	0.0366267463454044	0.0640607901549173	0.0017645854030389	0.00967385920468443	only trans
MSTRG.18235	AT4G29310	contig_2774|arrow|pilon_3828_G_A	115	56	199	44	9.95553068764682e-25	1.1750153204387e-23	0.000716565271791975	0.00440473309774892	cis plus trans
MSTRG.18235	AT4G29310	contig_2774|arrow|pilon_3939_T_C	86	48	142	43	1.46860270615818e-13	9.92228414165079e-13	0.0169556071789486	0.064157594310989	only cis
MSTRG.18245	AT4G29430	contig_2774|arrow|pilon_40911_T_C	140	107	121	91	0.0461451396966886	0.0785600753364378	1	1	no cis no trans
MSTRG.18245	AT4G29430	contig_2774|arrow|pilon_41369_A_G	190	137	126	98	0.0709915868419267	0.114695657578001	0.725830580504251	0.881463411682439	no cis no trans
MSTRG.18245	AT4G29430	contig_2774|arrow|pilon_41375_G_C	189	149	125	100	0.109393467299969	0.16684950381692	1	1	no cis no trans
MSTRG.18245	AT4G29430	contig_2774|arrow|pilon_41449_C_G	205	162	114	95	0.213000557635086	0.29487925173847	0.793923344872752	0.920107913506325	no cis no trans
MSTRG.18245	AT4G29430	contig_2774|arrow|pilon_41450_G_T	205	163	114	94	0.187570846374063	0.264347608160959	0.861668673200306	0.965045433746449	no cis no trans
MSTRG.18245	AT4G29430	contig_2774|arrow|pilon_41477_T_C	197	145	116	99	0.275154429921654	0.365276897231008	0.430122501674012	0.657682033492315	no cis no trans
MSTRG.18245	AT4G29430	contig_2774|arrow|pilon_41680_T_A	131	120	96	74	0.106986572831548	0.163486706556505	0.425700141861939	0.653522041488544	no cis no trans
MSTRG.18245	AT4G29430	contig_2774|arrow|pilon_41710_T_G	102	106	87	66	0.105591877130011	0.161467415091861	0.165715687049028	0.354541860658888	no cis no trans
MSTRG.18245	AT4G29430	contig_2774|arrow|pilon_41719_T_A	84	96	82	60	0.0776532140176221	0.123855683221894	0.0563447059297096	0.163124625013196	no cis no trans
MSTRG.18246	AT4G29440	contig_2774|arrow|pilon_42328_T_C	24	45	18	30	0.111402891061019	0.169421563070127	0.845336875136934	0.957189522137503	no cis no trans
MSTRG.18246	AT4G29440	contig_2774|arrow|pilon_42343_C_T	23	47	18	32	0.0649086470722723	0.105921177779554	0.845430729858619	0.957260158175497	no cis no trans
MSTRG.18235	AT4G29310	contig_2774|arrow|pilon_4568_A_G	66	35	96	32	1.28417638660932e-08	5.9509916307519e-08	0.143258500165931	0.321020826212835	only cis
MSTRG.18235	AT4G29310	contig_2774|arrow|pilon_4928_G_C	54	36	121	30	3.71772660390738e-14	2.60544105411255e-13	0.000971233112532242	0.00575254003951417	cis plus trans
MSTRG.18250	AT4G29480	contig_2774|arrow|pilon_59415_G_T	117	92	114	93	0.164341783202936	0.236133496132434	0.921426066891882	0.984153500215732	no cis no trans
MSTRG.18250	AT4G29480	contig_2774|arrow|pilon_59482_T_G	283	158	247	137	2.14821004431109e-08	9.75407813300382e-08	1	1	only cis
MSTRG.18250	AT4G29480	contig_2774|arrow|pilon_59566_T_G	424	288	329	221	4.73079351771276e-06	1.65797452536862e-05	0.953873747369572	1	only cis
MSTRG.18250	AT4G29480	contig_2774|arrow|pilon_59569_A_G	419	282	326	218	4.18703690612737e-06	1.47614987846145e-05	1	1	only cis
MSTRG.18250	AT4G29480	contig_2774|arrow|pilon_60338_G_A	443	357	322	229	8.5679676138278e-05	0.000252292686908587	0.288584533305331	0.512010307401978	only cis
MSTRG.18250	AT4G29480	contig_2774|arrow|pilon_60374_G_A	348	302	240	195	0.0347690988846673	0.0611316290084231	0.619155901889039	0.808540325029018	no cis no trans
MSTRG.18250	AT4G29480	contig_2774|arrow|pilon_60395_C_T	300	273	212	176	0.0754563557716052	0.121043608960554	0.510183097893575	0.726110778156545	no cis no trans
MSTRG.18250	AT4G29480	contig_2774|arrow|pilon_60426_G_A	164	227	121	147	0.12657448349375	0.189114974959759	0.424445151504356	0.652352727271448	no cis no trans
MSTRG.18251	AT4G29490	contig_2774|arrow|pilon_62192_C_A	47	101	36	69	0.00165902688989954	0.00392220614269895	0.685595097545647	0.855191671458962	only cis
MSTRG.18251	AT4G29490	contig_2774|arrow|pilon_62600_C_T	66	93	41	76	0.00155720176277459	0.00369832074832463	0.317668434349021	0.544127695191254	only cis
MSTRG.18251	AT4G29490	contig_2774|arrow|pilon_62892_T_A	59	99	41	63	0.0389579334013119	0.0676525639787072	0.795201800736528	0.920912629666964	no cis no trans
MSTRG.18251	AT4G29490	contig_2774|arrow|pilon_64161_C_T	127	203	59	160	5.90569337553545e-12	3.57987935057121e-11	0.00571169196304604	0.0263129556409728	cis plus trans
MSTRG.18269	AT1G48635	contig_2775|arrow|pilon_22589_C_T	30	31	28	13	0.0275331558295875	0.0497488265938286	0.0680957530282789	0.188075221264785	only cis
MSTRG.18269	AT1G48635	contig_2775|arrow|pilon_22595_G_A	31	33	30	12	0.00791589733489674	0.0162562748166731	0.026844291586604	0.0924288926737904	only cis
MSTRG.18269	AT1G48635	contig_2775|arrow|pilon_23346_G_C	45	50	34	28	0.525773360175652	0.621419408529048	0.415389755774917	0.643861953961067	no cis no trans
MSTRG.18269	AT1G48635	contig_2775|arrow|pilon_23366_G_A	51	56	50	34	0.101136342138804	0.155489061571246	0.110624982430087	0.26761764210073	no cis no trans
MSTRG.18269	AT1G48635	contig_2775|arrow|pilon_23524_C_A	50	50	64	26	7.65707293104832e-05	0.000227256963336268	0.00320864449241612	0.0161781012795856	cis plus trans
MSTRG.18269	AT1G48635	contig_2775|arrow|pilon_23558_G_A	54	51	69	26	1.18280884849151e-05	3.93201786460408e-05	0.00231320309561532	0.0122300440540916	cis plus trans
MSTRG.18269	AT1G48635	contig_2775|arrow|pilon_23602_T_C	48	49	52	34	0.0661525974613896	0.107665759462069	0.1409111948485	0.317387241609279	no cis no trans
MSTRG.18269	AT1G48635	contig_2775|arrow|pilon_23604_T_A	44	54	43	39	0.740652841345783	0.815135670991979	0.369357597467895	0.59840196179875	no cis no trans
MSTRG.18269	AT1G48635	contig_2775|arrow|pilon_23606_C_T	44	56	43	39	0.740652841345783	0.815135670991979	0.297361144671019	0.521833916674668	no cis no trans
MSTRG.18269	AT1G48635	contig_2775|arrow|pilon_23617_C_T	54	51	52	39	0.208174422381176	0.288749923681705	0.473400214977962	0.695634337522379	no cis no trans
MSTRG.18269	AT1G48635	contig_2775|arrow|pilon_23632_C_T	56	54	61	48	0.250282004691922	0.337549986054748	0.4991428024052	0.717217447925086	no cis no trans
MSTRG.18269	AT1G48635	contig_2775|arrow|pilon_23652_G_C	65	55	64	49	0.187598724745776	0.264347608160959	0.792121453025909	0.919091267218705	no cis no trans
MSTRG.18269	AT1G48635	contig_2775|arrow|pilon_23837_A_G	49	63	48	59	0.333705116197439	0.429703755702342	0.89241436749899	0.971019834286522	no cis no trans
MSTRG.18269	AT1G48635	contig_2775|arrow|pilon_23865_G_A	34	52	41	46	0.668284996718808	0.753010220692664	0.358408167531027	0.587016315142549	no cis no trans
MSTRG.18269	AT1G48635	contig_2775|arrow|pilon_23870_C_T	29	51	34	46	0.218518039478704	0.301095125350441	0.517641061554698	0.732195178931691	no cis no trans
MSTRG.18269	AT1G48635	contig_2775|arrow|pilon_23871_G_A	29	52	34	46	0.218518039478704	0.301095125350441	0.421757852986233	0.649866706001246	no cis no trans
MSTRG.18272	AT1G48780	contig_2775|arrow|pilon_8213_A_G	33	38	30	54	0.0116344541199258	0.0230234990591414	0.19202899006853	0.392062840300886	only cis
MSTRG.18272	AT1G48780	contig_2775|arrow|pilon_8537_T_C	38	38	43	39	0.740652841345783	0.815135670991979	0.873527435214099	0.968094916913429	no cis no trans
MSTRG.18272	AT1G48780	contig_2775|arrow|pilon_8543_A_G	41	37	44	37	0.505236440766936	0.602286098850165	0.87429284975986	0.968346858206708	no cis no trans
MSTRG.18272	AT1G48780	contig_2775|arrow|pilon_8724_A_G	40	45	53	50	0.843897655252862	0.899960081837835	0.561318175969652	0.766458816662208	no cis no trans
MSTRG.18272	AT1G48780	contig_2775|arrow|pilon_8827_T_C	28	42	46	48	0.917923067315744	0.95691654996008	0.270980276963442	0.491649469095936	no cis no trans
MSTRG.18272	AT1G48780	contig_2775|arrow|pilon_8830_T_G	28	43	46	50	0.75964928832363	0.831289872134422	0.344589679664899	0.572998651968147	no cis no trans
MSTRG.18272	AT1G48780	contig_2775|arrow|pilon_8831_C_T	28	43	46	49	0.837556070729075	0.894629825167752	0.272240565810817	0.493074533968585	no cis no trans
MSTRG.18272	AT1G48780	contig_2775|arrow|pilon_8833_A_G	28	43	46	49	0.837556070729075	0.894629825167752	0.272240565810817	0.493074533968585	no cis no trans
MSTRG.18268	AT4G09040	contig_2777|arrow|pilon_44323_C_A	393	423	265	332	0.00685960223727189	0.014298469385641	0.161009782973974	0.347652839126151	only cis
MSTRG.18268	AT4G09040	contig_2777|arrow|pilon_44325_T_C	394	424	267	333	0.00791088714348726	0.0162541070055138	0.178247033889611	0.372711043212298	only cis
MSTRG.18268	AT4G09040	contig_2777|arrow|pilon_44487_G_A	395	349	288	307	0.460586928787056	0.559082718355343	0.0988498368944251	0.246937047577796	no cis no trans
MSTRG.18268	AT4G09040	contig_2777|arrow|pilon_45078_G_C	348	373	267	294	0.272311948659329	0.361854027841013	0.821857061984613	0.939733960011083	no cis no trans
MSTRG.18268	AT4G09040	contig_2777|arrow|pilon_45208_T_C	558	479	459	402	0.0562668010545352	0.0935291270422734	0.853328493892032	0.961586667218678	no cis no trans
MSTRG.18268	AT4G09040	contig_2777|arrow|pilon_45246_T_C	665	486	970	1	9.74025822964422e-290	5.52712407011047e-287	1.6106619180143e-153	1.99141977647041e-150	cis plus trans
MSTRG.18268	AT4G09040	contig_2777|arrow|pilon_45247_T_G	527	492	422	386	0.218187842496907	0.301008332487273	0.850466327275165	0.960007510469399	no cis no trans
MSTRG.18268	AT4G09040	contig_2777|arrow|pilon_45340_T_C	636	561	507	440	0.0319215004809141	0.0567661314417546	0.861670390895463	0.965045433746449	no cis no trans
MSTRG.18268	AT4G09040	contig_2777|arrow|pilon_45818_A_G	890	653	1240	2	0	0	5.83080578316536e-198	1.21470061792663e-194	cis plus trans
MSTRG.18268	AT4G09040	contig_2777|arrow|pilon_45865_T_A	756	713	568	540	0.41729937930868	0.515910524491104	0.936560150081206	0.995876477558224	no cis no trans
MSTRG.18268	AT4G09040	contig_2777|arrow|pilon_45901_T_C	722	721	548	545	0.951765014585293	0.982931432705766	0.968028924258635	1	no cis no trans
MSTRG.18268	AT4G09040	contig_2777|arrow|pilon_45917_A_C	660	758	486	579	0.00479260069836993	0.0103423799013446	0.654857476768597	0.833190496662159	only cis
MSTRG.18268	AT4G09040	contig_2777|arrow|pilon_45921_G_A	636	744	475	567	0.00479262608025904	0.0103423799013446	0.836870476436579	0.951307351793918	only cis
MSTRG.18268	AT4G09040	contig_2777|arrow|pilon_45931_C_A	547	703	420	536	0.00019644211416639	0.000547640325495081	0.96546762355712	1	only cis
MSTRG.18268	AT4G09040	contig_2777|arrow|pilon_46025_G_A	270	699	203	496	3.45196012476041e-29	4.85807643802692e-28	0.620387088070962	0.809459973339348	only cis
MSTRG.18268	AT4G09040	contig_2777|arrow|pilon_46026_A_T	269	700	203	496	3.45196012476041e-29	4.85807643802692e-28	0.581930181847599	0.781579053827055	only cis
MSTRG.18268	AT4G09040	contig_2777|arrow|pilon_46059_G_A	531	670	415	469	0.074594588174084	0.119738246226556	0.229491777974478	0.441046127548302	no cis no trans
MSTRG.18268	AT4G09040	contig_2777|arrow|pilon_46215_A_G	73	83	78	39	0.000396177818792307	0.00104776331927861	0.00135316862681538	0.00767657049502754	cis plus trans
MSTRG.18268	AT4G09040	contig_2777|arrow|pilon_46268_T_A	46	57	41	29	0.188216203023029	0.264812844111178	0.0886881540623453	0.228186651417586	no cis no trans
MSTRG.18280	AT5G56890	contig_2779|arrow|pilon_45854_T_G	50	82	55	108	4.01399294309362e-05	0.000124120291333411	0.466181162734015	0.689534323889562	only cis
MSTRG.18280	AT5G56890	contig_2779|arrow|pilon_45857_C_A	38	82	36	110	6.54725587913845e-10	3.39651042924011e-09	0.21820344879154	0.426515075214918	only cis
MSTRG.18280	AT5G56890	contig_2779|arrow|pilon_45860_T_C	50	80	48	111	6.35165781229815e-07	2.46848039948089e-06	0.169433436661486	0.360046782105149	only cis
MSTRG.18280	AT5G56890	contig_2779|arrow|pilon_45863_C_T	58	81	64	110	0.000605244787128206	0.00155447901594434	0.414685854554623	0.643223253876865	only cis
MSTRG.18280	AT5G56890	contig_2779|arrow|pilon_45884_C_A	104	99	123	139	0.354103125500046	0.451069573369103	0.400024879322642	0.628774726594551	no cis no trans
MSTRG.18280	AT5G56890	contig_2779|arrow|pilon_45897_T_C	125	100	148	146	0.953505979907067	0.984575625051447	0.249796540078621	0.466320195737215	no cis no trans
MSTRG.18280	AT5G56890	contig_2779|arrow|pilon_45980_C_T	171	89	206	137	0.000230551114046111	0.000634942444237421	0.174112897904614	0.366728998845461	only cis
MSTRG.18280	AT5G56890	contig_2779|arrow|pilon_46019_C_A	133	87	162	126	0.0389850379917717	0.0676942216082788	0.364807239691435	0.593838741549862	no cis no trans
MSTRG.18280	AT5G56890	contig_2779|arrow|pilon_46091_A_T	150	88	226	112	5.48682568203398e-10	2.86515808552237e-09	0.37429926713023	0.603419116410147	only cis
MSTRG.18280	AT5G56890	contig_2779|arrow|pilon_46406_G_A	106	56	126	67	2.60434921390563e-05	8.26885497104528e-05	1	1	only cis
MSTRG.18280	AT5G56890	contig_2779|arrow|pilon_46430_T_C	101	59	112	65	0.00050923315128424	0.00132482507822861	1	1	only cis
MSTRG.18280	AT5G56890	contig_2779|arrow|pilon_46557_A_G	50	53	39	50	0.28909608069606	0.38062511072069	0.562747274829603	0.767477610098423	no cis no trans
MSTRG.18280	AT5G56890	contig_2779|arrow|pilon_46962_G_A	52	37	66	30	0.000305597327593264	0.000825300553849994	0.169128644205921	0.359632780448607	only cis
MSTRG.18280	AT5G56890	contig_2779|arrow|pilon_46983_G_A	48	33	64	27	0.000132163262744891	0.000378433705041418	0.150262778297365	0.331835393458532	only cis
MSTRG.18280	AT5G56890	contig_2779|arrow|pilon_47018_G_A	51	35	73	32	7.80842366265827e-05	0.000231068016840708	0.170534682184875	0.361616370543368	only cis
MSTRG.18280	AT5G56890	contig_2779|arrow|pilon_47055_C_T	72	39	105	38	1.88586250270722e-08	8.60320109863829e-08	0.168872464130468	0.35929904343452	only cis
MSTRG.18280	AT5G56890	contig_2779|arrow|pilon_47064_T_A	74	38	116	37	1.0927128909927e-10	6.02241504452206e-10	0.0977502743750974	0.244922456151935	only cis
MSTRG.18280	AT5G56890	contig_2779|arrow|pilon_47105_T_G	89	45	117	43	4.19151152086108e-09	2.03204596116545e-08	0.249948014298694	0.466513053041967	only cis
MSTRG.18280	AT5G56890	contig_2779|arrow|pilon_47133_A_C	119	50	167	44	4.58360519978031e-18	3.98981699941039e-17	0.05595386337971	0.162280594926772	only cis
MSTRG.18280	AT5G56890	contig_2779|arrow|pilon_47353_C_G	53	32	84	35	8.18218256830392e-06	2.78129099541777e-05	0.229723842255823	0.44135825606391	only cis
MSTRG.18280	AT5G56890	contig_2779|arrow|pilon_47385_T_C	60	32	98	30	1.29058728205555e-09	6.54228806977209e-09	0.0701824804040049	0.192246497935802	only cis
MSTRG.18280	AT5G56890	contig_2779|arrow|pilon_47401_A_C	54	30	91	30	2.49573094340291e-08	1.12553979620973e-07	0.118273486402396	0.280923313471148	only cis
MSTRG.18280	AT5G56890	contig_2779|arrow|pilon_47412_T_G	49	29	77	30	6.27761029659055e-06	2.16524946377855e-05	0.204112383554258	0.408163036867599	only cis
MSTRG.18280	AT5G56890	contig_2779|arrow|pilon_47415_T_G	50	29	82	29	4.90649023998363e-07	1.9324674096809e-06	0.150203523814598	0.331771986799601	only cis
MSTRG.18280	AT5G56890	contig_2779|arrow|pilon_47467_C_T	51	23	80	33	1.14615987477833e-05	3.8181979644841e-05	0.870524726604185	0.967518793046929	only cis
MSTRG.18280	AT5G56890	contig_2779|arrow|pilon_47599_T_G	46	37	66	57	0.470850745639383	0.568724974820306	0.886746954628957	0.970094572509426	no cis no trans
MSTRG.18280	AT5G56890	contig_2779|arrow|pilon_47675_A_G	51	29	69	35	0.00110862088781133	0.00270910511715142	0.756087775533622	0.898273978671353	only cis
MSTRG.18280	AT5G56890	contig_2779|arrow|pilon_47734_T_A	39	23	55	17	8.14003082672391e-06	2.7681383453392e-05	0.129363201720673	0.298957049935794	only cis
MSTRG.18280	AT5G56890	contig_2779|arrow|pilon_47818_G_A	38	34	55	30	0.00883620587609451	0.0179599802330739	0.144740542242974	0.323335450191471	only cis
MSTRG.18280	AT5G56890	contig_2779|arrow|pilon_47836_G_T	43	35	62	37	0.0154323645073089	0.0296311764201052	0.356332620838382	0.584946146730267	only cis
MSTRG.18280	AT5G56890	contig_2779|arrow|pilon_47853_T_G	45	38	69	39	0.00502351833348272	0.0107826508814421	0.184358919499006	0.381497522392453	only cis
MSTRG.18280	AT5G56890	contig_2779|arrow|pilon_47860_C_T	48	38	69	41	0.00972219403941881	0.0195551013508186	0.379222922160873	0.608443474643006	only cis
MSTRG.18280	AT5G56890	contig_2779|arrow|pilon_47941_A_G	52	41	78	45	0.00373144575509817	0.00822797639627167	0.325871691870888	0.553054887281676	only cis
MSTRG.18280	AT5G56890	contig_2779|arrow|pilon_47947_G_A	53	44	82	48	0.00363401129280665	0.00804181390786293	0.220278415261006	0.429178183662089	only cis
MSTRG.18280	AT5G56890	contig_2779|arrow|pilon_48137_A_T	53	38	80	30	2.01837876822428e-06	7.38941688377773e-06	0.0363621587996802	0.117170209212395	only cis
MSTRG.18280	AT5G56890	contig_2779|arrow|pilon_48141_C_T	51	37	78	29	2.3518927469992e-06	8.55748859425297e-06	0.0335633593199695	0.110128052889078	only cis
MSTRG.18280	AT5G56890	contig_2779|arrow|pilon_48161_G_A	36	33	53	29	0.0106374878781477	0.0212187466427738	0.137115958262292	0.311505580888178	only cis
MSTRG.18279	AT5G56900	contig_2779|arrow|pilon_57034_C_T	26	30	27	23	0.671811033765366	0.756148514835034	0.559645380711774	0.76510047790275	no cis no trans
MSTRG.18279	AT5G56900	contig_2779|arrow|pilon_57049_A_C	29	27	30	23	0.410102716374692	0.508712954518948	0.701496998422922	0.866301455420093	no cis no trans
MSTRG.18279	AT5G56900	contig_2779|arrow|pilon_57095_A_C	37	24	41	26	0.0864372342734713	0.135923020128288	1	1	no cis no trans
MSTRG.18279	AT5G56900	contig_2779|arrow|pilon_57134_A_G	31	24	39	20	0.0183370877791021	0.0346683072451143	0.337653435350976	0.565533618448319	only cis
MSTRG.18279	AT5G56900	contig_2779|arrow|pilon_57214_G_A	34	28	37	27	0.260435476576655	0.348477814186335	0.857564070806934	0.963423079309386	no cis no trans
MSTRG.18279	AT5G56900	contig_2779|arrow|pilon_57525_A_T	41	35	43	29	0.124918200368641	0.187195738768678	0.510017647847143	0.725963626279015	no cis no trans
MSTRG.18279	AT5G56900	contig_2779|arrow|pilon_57816_G_A	41	28	53	24	0.00126322687104784	0.00305454440365558	0.299158458145182	0.523654705793565	only cis
MSTRG.18287	AT3G15880	contig_2780|arrow|pilon_12411_T_G	70	22	73	33	0.000128220729468359	0.000368024759839946	0.270393852558465	0.490999127339237	only cis
MSTRG.18287	AT3G15880	contig_2780|arrow|pilon_12483_C_T	88	23	121	0	7.52316384526268e-37	1.38594813821443e-35	1.15190868756398e-08	1.61708499472599e-07	cis plus trans
MSTRG.18287	AT3G15880	contig_2780|arrow|pilon_12919_C_T	75	27	94	17	4.2634963470963e-14	2.97394612410497e-13	0.0616971562981072	0.174763791505499	only cis
MSTRG.18287	AT3G15880	contig_2780|arrow|pilon_13352_A_G	138	33	130	41	5.54444449750916e-12	3.36480778440752e-11	0.358033027587559	0.586654621562225	only cis
MSTRG.18286	AT3G15840	contig_2780|arrow|pilon_60529_T_C	26	1418	28	2696	0	0	0.0432959949820554	0.133860393365984	only cis
MSTRG.18286	AT3G15840	contig_2780|arrow|pilon_60562_A_G	40	1783	50	3362	0	0	0.0579441635188782	0.16671979104078	only cis
MSTRG.18286	AT3G15840	contig_2780|arrow|pilon_60717_A_G	313	2193	466	3857	0	0	0.0330077257787696	0.108735624404682	only cis
MSTRG.18290	AT4G10710	contig_2782|arrow|pilon_24073_C_T	67	65	61	88	0.0328218306975699	0.0582181035841508	0.118756476422321	0.281729650799844	no cis no trans
MSTRG.18290	AT4G10710	contig_2782|arrow|pilon_24112_C_A	65	64	84	93	0.547750909639539	0.642769183348654	0.644150023993108	0.826272621598049	no cis no trans
MSTRG.18290	AT4G10710	contig_2782|arrow|pilon_24328_C_T	48	54	44	62	0.0982425044224381	0.151869088761104	0.485396668854463	0.705734095713837	no cis no trans
MSTRG.18290	AT4G10710	contig_2782|arrow|pilon_24369_A_G	41	50	36	63	0.00863358694341794	0.0175965958801068	0.239540519042907	0.453622438105348	only cis
MSTRG.18290	AT4G10710	contig_2782|arrow|pilon_24384_T_C	42	55	36	66	0.00386558358833834	0.00849149726077899	0.309271450160156	0.534770600636794	only cis
MSTRG.18293	AT4G09020	contig_2784|arrow|pilon_20381_C_A	241	211	190	173	0.401062799592032	0.499630779222261	0.832291371695384	0.947717232101523	no cis no trans
MSTRG.18293	AT4G09020	contig_2784|arrow|pilon_20402_C_T	276	216	214	178	0.0769661920174242	0.122902973491472	0.682960468587517	0.853269958688036	no cis no trans
MSTRG.18293	AT4G09020	contig_2784|arrow|pilon_20551_T_G	333	215	238	217	0.348453511023473	0.445282753081051	0.00722647136161703	0.0320141017612629	only trans
MSTRG.18293	AT4G09020	contig_2784|arrow|pilon_20589_C_T	314	188	226	215	0.633988461955912	0.722345482890948	0.000477596146516502	0.00307681899406041	only trans
MSTRG.18293	AT4G09020	contig_2784|arrow|pilon_20708_A_G	283	177	222	185	0.0742202678313383	0.119156257743243	0.0387490497461329	0.122995538357426	no cis no trans
MSTRG.18293	AT4G09020	contig_2784|arrow|pilon_20738_T_A	263	180	217	187	0.14898509948892	0.216863108387267	0.110321024195339	0.267150051695907	no cis no trans
MSTRG.18293	AT4G09020	contig_2784|arrow|pilon_20918_G_C	185	173	146	183	0.0470081481479106	0.0798509757216752	0.0566567362735684	0.163840089795879	no cis no trans
MSTRG.18293	AT4G09020	contig_2784|arrow|pilon_21230_T_C	219	147	185	138	0.0103712360098986	0.0207505224207311	0.535304173365536	0.74631790426046	only cis
MSTRG.18293	AT4G09020	contig_2784|arrow|pilon_21263_C_A	222	161	187	152	0.0646424050838238	0.105569405476081	0.452920714216095	0.677834559344376	no cis no trans
MSTRG.18293	AT4G09020	contig_2784|arrow|pilon_21564_C_T	238	168	199	160	0.0447523496861834	0.0763910739763898	0.380684185752281	0.609865465580753	no cis no trans
MSTRG.18293	AT4G09020	contig_2784|arrow|pilon_21717_A_G	138	117	105	121	0.318385369413886	0.413386140157396	0.100564084861706	0.249922120724815	no cis no trans
MSTRG.18293	AT4G09020	contig_2784|arrow|pilon_21826_G_A	124	105	85	110	0.0854116196818816	0.134527237466718	0.0323834465831864	0.107092971905172	no cis no trans
MSTRG.18293	AT4G09020	contig_2784|arrow|pilon_21840_G_C	138	112	94	117	0.129692359683675	0.193162319758824	0.0249939772358591	0.0874297659826967	no cis no trans
MSTRG.18293	AT4G09020	contig_2784|arrow|pilon_21979_A_G	154	133	84	118	0.0200124130635337	0.0374501973945194	0.0100588227780798	0.0420732131157088	cis plus trans
MSTRG.18293	AT4G09020	contig_2784|arrow|pilon_22033_A_T	184	150	107	132	0.120376700333871	0.181353299420215	0.0176054921422624	0.0661051411910235	no cis no trans
MSTRG.18293	AT4G09020	contig_2784|arrow|pilon_22178_T_C	197	159	141	132	0.628337548215006	0.717358127096531	0.375417369734166	0.604574065877362	no cis no trans
MSTRG.18293	AT4G09020	contig_2784|arrow|pilon_22560_T_A	93	112	59	95	0.00463749700671154	0.0100266802054319	0.196206325400233	0.397909923559652	only cis
MSTRG.18293	AT4G09020	contig_2784|arrow|pilon_22587_A_C	55	107	43	82	0.000618057705634809	0.0015826294275101	1	1	only cis
MSTRG.18293	AT4G09020	contig_2784|arrow|pilon_22589_C_T	55	107	43	82	0.000618057705634809	0.0015826294275101	1	1	only cis
MSTRG.18293	AT4G09020	contig_2784|arrow|pilon_22927_G_A	123	111	94	67	0.0401205437224737	0.0693586596151216	0.259724746239537	0.478469797263148	no cis no trans
MSTRG.18293	AT4G09020	contig_2784|arrow|pilon_23022_C_T	94	94	78	62	0.204731976330594	0.285095777494783	0.316564365252673	0.542917900313858	no cis no trans
MSTRG.18293	AT4G09020	contig_2784|arrow|pilon_23394_A_T	105	103	87	0	1.29246970711411e-26	1.63673008284446e-25	9.17225772156745e-21	3.75474949535078e-19	cis plus trans
MSTRG.18293	AT4G09020	contig_2784|arrow|pilon_23410_G_C	108	100	89	63	0.0422291985419749	0.0726357498916237	0.238684222452266	0.452575688218459	no cis no trans
MSTRG.18293	AT4G09020	contig_2784|arrow|pilon_23411_C_T	108	97	89	63	0.0422291985419749	0.0726357498916237	0.28345370505037	0.506352359899276	no cis no trans
MSTRG.18293	AT4G09020	contig_2784|arrow|pilon_23634_G_A	115	110	77	88	0.436368228053714	0.535402801340288	0.412941323523381	0.641439768520528	no cis no trans
MSTRG.18293	AT4G09020	contig_2784|arrow|pilon_23664_G_C	80	101	0	144	8.96831017167887e-44	2.02385176729249e-42	1.85525126807854e-25	9.95909096701658e-24	cis plus trans
MSTRG.18293	AT4G09020	contig_2784|arrow|pilon_23754_A_G	62	104	0	132	3.67341984631967e-40	7.45254362284894e-39	3.74624425467635e-19	1.37912754180202e-17	cis plus trans
MSTRG.18293	AT4G09020	contig_2784|arrow|pilon_23802_A_G	44	90	0	108	6.16297582203912e-33	9.94637455256546e-32	2.10059778520857e-13	4.87937390226309e-12	cis plus trans
MSTRG.18293	AT4G09020	contig_2784|arrow|pilon_23804_G_A	44	86	0	100	1.57772181044201e-30	2.32788590051994e-29	2.83348853414542e-13	6.49741308515129e-12	cis plus trans
MSTRG.18293	AT4G09020	contig_2784|arrow|pilon_23933_G_A	54	116	46	63	0.125004541325833	0.187258696709077	0.0960309102215392	0.24182765780175	no cis no trans
MSTRG.18293	AT4G09020	contig_2784|arrow|pilon_23945_C_G	79	119	68	67	1	1	0.0720169735943033	0.195969103607294	no cis no trans
MSTRG.18293	AT4G09020	contig_2784|arrow|pilon_24033_C_G	85	109	64	57	0.585625517855502	0.677767604471754	0.131928716270294	0.303148854767061	no cis no trans
MSTRG.18293	AT4G09020	contig_2784|arrow|pilon_24104_C_G	84	111	57	69	0.327122967216779	0.422376100435775	0.730584305226131	0.88435161018961	no cis no trans
MSTRG.18297	AT5G40080	contig_2784|arrow|pilon_69293_T_A	154	152	144	71	7.18712668554827e-07	2.77664024224704e-06	0.00015962883539069	0.00115836591113757	cis plus trans
MSTRG.18297	AT5G40080	contig_2784|arrow|pilon_69700_A_C	141	144	112	90	0.139334094927093	0.205271015860458	0.198956715457525	0.401539252641123	no cis no trans
MSTRG.18294	AT4G09010	contig_2784|arrow|pilon_73670_G_A	167	346	249	306	0.0173722512492634	0.0329938912396716	4.3664128195238e-05	0.000358026075567327	cis plus trans
MSTRG.18294	AT4G09010	contig_2784|arrow|pilon_73679_C_G	184	354	269	317	0.0520986007634673	0.087492810065659	7.4772999351723e-05	0.00058391976083044	only trans
MSTRG.18294	AT4G09010	contig_2784|arrow|pilon_73681_T_C	184	359	267	323	0.0234735691320898	0.0431916512147709	0.000100582231674549	0.000764391786835763	cis plus trans
MSTRG.18294	AT4G09010	contig_2784|arrow|pilon_74119_C_A	231	381	448	452	0.920351614564317	0.958705639914912	4.47831437287876e-06	4.39017994510594e-05	only trans
MSTRG.18294	AT4G09010	contig_2784|arrow|pilon_74133_A_C	220	373	440	451	0.737636599207723	0.812904439967194	3.40605717423631e-06	3.40598998478653e-05	only trans
MSTRG.18294	AT4G09010	contig_2784|arrow|pilon_74164_C_T	120	337	279	373	0.000264379152203564	0.000721662598130802	1.41682024592094e-08	1.96772395012711e-07	cis plus trans
MSTRG.18294	AT4G09010	contig_2784|arrow|pilon_74280_A_T	136	368	206	402	1.49194219428918e-15	1.13604092269635e-14	0.0132447147162704	0.0525932549978133	only cis
MSTRG.18294	AT4G09010	contig_2784|arrow|pilon_74295_T_C	156	401	222	428	5.10978715189304e-16	3.9911715495554e-15	0.0249667586416045	0.0873566573242061	only cis
MSTRG.18294	AT4G09010	contig_2784|arrow|pilon_74431_G_A	293	412	374	455	0.00542923218218733	0.0115846523539469	0.163416124397581	0.351168363973079	only cis
MSTRG.18294	AT4G09010	contig_2784|arrow|pilon_74438_G_A	320	439	415	472	0.0600067064488469	0.098791204103161	0.0657332762667361	0.183227381040662	no cis no trans
MSTRG.18294	AT4G09010	contig_2784|arrow|pilon_74455_A_G	413	476	541	501	0.226961945081389	0.311193282382228	0.0175985226804558	0.066090394707388	no cis no trans
MSTRG.18294	AT4G09010	contig_2784|arrow|pilon_74489_T_G	465	486	605	518	0.0102472410588153	0.0205264710023901	0.0245890986880571	0.0863152681297155	only cis
MSTRG.18294	AT4G09010	contig_2784|arrow|pilon_74510_T_C	398	524	516	563	0.161367295839993	0.232540715519218	0.0384501914605265	0.122261270134913	no cis no trans
MSTRG.18294	AT4G09010	contig_2784|arrow|pilon_74647_A_C	552	516	776	530	1.05237354982444e-11	6.26411258118325e-11	0.000183103889691583	0.00131113524025929	cis plus trans
MSTRG.18294	AT4G09010	contig_2784|arrow|pilon_74686_T_C	529	481	738	525	2.2440273783081e-09	1.11586486483001e-08	0.0044014396033328	0.0211407280195832	cis plus trans
MSTRG.18294	AT4G09010	contig_2784|arrow|pilon_74793_C_T	439	459	610	511	0.00340432363322221	0.00757309253791574	0.0137504834236803	0.054181429398187	only cis
MSTRG.18294	AT4G09010	contig_2784|arrow|pilon_74810_C_T	531	489	744	545	3.28564414951327e-08	1.46518167118884e-07	0.00700297723859482	0.031213123373792	cis plus trans
MSTRG.18294	AT4G09010	contig_2784|arrow|pilon_74818_C_G	558	469	774	517	8.79962045998847e-13	5.6615470689752e-12	0.00681489949663903	0.0305233395402714	cis plus trans
MSTRG.18294	AT4G09010	contig_2784|arrow|pilon_74852_T_C	662	443	966	516	6.66031016409792e-32	1.03545286119967e-30	0.00660421480705279	0.0297189479699467	cis plus trans
MSTRG.18294	AT4G09010	contig_2784|arrow|pilon_74915_T_C	695	506	984	568	3.04167183964791e-26	3.81248107111295e-25	0.00354554021834801	0.0176011986611513	cis plus trans
MSTRG.18294	AT4G09010	contig_2784|arrow|pilon_75168_G_A	1011	723	1368	770	1.27009570241534e-38	2.47092675113493e-37	0.000335258324252212	0.00225089753994542	cis plus trans
MSTRG.18294	AT4G09010	contig_2784|arrow|pilon_75404_T_C	742	607	1011	650	7.45258623351186e-19	6.74944590658518e-18	0.00122665889105422	0.00705680363816349	cis plus trans
MSTRG.18294	AT4G09010	contig_2784|arrow|pilon_75416_T_C	619	542	867	567	2.29238421448849e-15	1.72523835397024e-14	0.000280798243145944	0.00191888893784963	cis plus trans
MSTRG.18294	AT4G09010	contig_2784|arrow|pilon_75467_A_T	109	204	196	251	0.0105653417856788	0.0210942035281696	0.0131764427818015	0.0523795976821422	only cis
MSTRG.18296	AT4G08980	contig_2784|arrow|pilon_80397_A_T	105	75	125	83	0.00435797186656087	0.00946822417462144	0.756441005484813	0.898419028396813	only cis
MSTRG.18296	AT4G08980	contig_2784|arrow|pilon_80469_G_A	170	96	173	100	1.17492299020303e-05	3.90964867141714e-05	0.928746820343972	0.98963032908577	only cis
MSTRG.18296	AT4G08980	contig_2784|arrow|pilon_80616_G_A	147	91	162	99	0.000115787827250085	0.000334212716698828	1	1	only cis
MSTRG.18296	AT4G08980	contig_2784|arrow|pilon_80625_T_G	144	89	162	93	1.84553235230186e-05	5.98620077937528e-05	0.708602816277324	0.870974495991195	only cis
MSTRG.18296	AT4G08980	contig_2784|arrow|pilon_80628_G_T	143	91	160	95	5.62468651818098e-05	0.000170392114026694	0.779747371793914	0.911571345399675	only cis
MSTRG.18296	AT4G08980	contig_2784|arrow|pilon_80742_G_C	135	67	157	99	0.00034848380427276	0.000932214098546851	0.240872823921762	0.455272389305863	only cis
MSTRG.18296	AT4G08980	contig_2784|arrow|pilon_80744_A_C	134	72	157	105	0.00157844768584297	0.0037447441377795	0.290986829251778	0.514838216163559	only cis
MSTRG.18296	AT4G08980	contig_2784|arrow|pilon_80772_C_G	136	91	164	113	0.00259920079648701	0.00591911739334165	0.927369080186811	0.988529366133749	only cis
MSTRG.18296	AT4G08980	contig_2784|arrow|pilon_80826_C_G	107	94	135	102	0.0374280854514104	0.0653188619730568	0.442180850472527	0.668497864614586	no cis no trans
MSTRG.18296	AT4G08980	contig_2784|arrow|pilon_80838_G_A	83	91	110	100	0.53466154131272	0.630049074552428	0.412205725998312	0.640696328699795	no cis no trans
MSTRG.18296	AT4G08980	contig_2784|arrow|pilon_80841_A_G	74	91	112	104	0.633970108714551	0.722335395345747	0.180585552370503	0.376064514849132	no cis no trans
MSTRG.18296	AT4G08980	contig_2784|arrow|pilon_80847_A_G	61	93	100	111	0.491274281156697	0.588627290568974	0.165250648300869	0.353900421648072	no cis no trans
MSTRG.18296	AT4G08980	contig_2784|arrow|pilon_80853_C_A	61	95	98	115	0.272909834829714	0.362569310311858	0.202422337950485	0.406038144014982	no cis no trans
MSTRG.18296	AT4G08980	contig_2784|arrow|pilon_80856_A_G	70	96	109	117	0.641575227806622	0.729295779939063	0.259419744295598	0.478076887074828	no cis no trans
MSTRG.18296	AT4G08980	contig_2784|arrow|pilon_80898_G_C	112	85	141	111	0.0675128551590642	0.109571224763615	0.923633856746194	0.985759714672133	no cis no trans
MSTRG.18296	AT4G08980	contig_2784|arrow|pilon_80904_G_C	117	89	146	111	0.033730379034656	0.0595663390363391	1	1	no cis no trans
MSTRG.18296	AT4G08980	contig_2784|arrow|pilon_80940_A_C	136	85	157	115	0.0127755255672583	0.0250182029113799	0.407584991267839	0.636157705975242	only cis
MSTRG.18296	AT4G08980	contig_2784|arrow|pilon_81294_T_A	88	69	93	83	0.497629370223412	0.595149198127257	0.582763799175975	0.782184796026788	no cis no trans
MSTRG.18296	AT4G08980	contig_2784|arrow|pilon_81426_T_A	106	83	132	78	0.000237165815032755	0.00065232073308018	0.184588321025472	0.381771223943841	only cis
MSTRG.18296	AT4G08980	contig_2784|arrow|pilon_81489_A_G	103	89	125	85	0.00697566303368534	0.0145300357098174	0.267765626450678	0.487945392480296	only cis
MSTRG.18296	AT4G08980	contig_2784|arrow|pilon_81513_T_C	95	89	116	82	0.0187890224653672	0.0353889941971421	0.181883265589229	0.377987412110916	only cis
MSTRG.18296	AT4G08980	contig_2784|arrow|pilon_81577_C_A	47	60	64	54	0.4074855344889	0.506246906914267	0.142433697798538	0.319651872087071	no cis no trans
MSTRG.18296	AT4G08980	contig_2784|arrow|pilon_81578_T_G	41	60	55	54	1	1	0.167282997465552	0.356905910654873	no cis no trans
MSTRG.18296	AT4G08980	contig_2784|arrow|pilon_81581_A_G	41	60	55	52	0.846802075189196	0.902402259094139	0.127838278203162	0.296461882325097	no cis no trans
MSTRG.18296	AT4G08980	contig_2784|arrow|pilon_81587_C_T	36	58	50	52	0.921191049253873	0.959002000242203	0.150611848243532	0.332321547891583	no cis no trans
MSTRG.18307	AT1G42470	contig_2785|arrow|pilon_100270_G_A	49	49	57	52	0.701811182064684	0.781991582418825	0.781539150146286	0.912574949111798	no cis no trans
MSTRG.18307	AT1G42470	contig_2785|arrow|pilon_100448_T_C	56	53	61	71	0.433537269742333	0.532890343215345	0.439959636685606	0.666511347992598	no cis no trans
MSTRG.18307	AT1G42470	contig_2785|arrow|pilon_100449_C_T	56	52	61	71	0.433537269742333	0.532890343215345	0.436544541797259	0.663545434657342	no cis no trans
MSTRG.18307	AT1G42470	contig_2785|arrow|pilon_100502_C_T	50	55	44	67	0.0363064911413179	0.063592811357438	0.272692659400819	0.493617434964808	no cis no trans
MSTRG.18307	AT1G42470	contig_2785|arrow|pilon_100510_C_T	43	58	37	69	0.00244000837934903	0.0055895694017754	0.317603265433399	0.544073128692893	only cis
MSTRG.18307	AT1G42470	contig_2785|arrow|pilon_100966_A_G	35	55	25	51	0.00383623575161464	0.00843421700421129	0.516849741026257	0.731452904640312	only cis
MSTRG.18307	AT1G42470	contig_2785|arrow|pilon_100987_G_A	41	55	28	48	0.0286266555087379	0.051449559064507	0.531137356763665	0.743013823849912	no cis no trans
MSTRG.18307	AT1G42470	contig_2785|arrow|pilon_100991_C_T	45	55	34	51	0.0820542995874874	0.129885002376984	0.551739618994149	0.759043141924619	no cis no trans
MSTRG.18307	AT1G42470	contig_2785|arrow|pilon_101075_G_T	53	61	48	67	0.0928159209821894	0.144840121205307	0.507020233061774	0.723626214631554	no cis no trans
MSTRG.18307	AT1G42470	contig_2785|arrow|pilon_101101_G_A	52	64	43	76	0.00318318444821765	0.00711812053481348	0.185989389871188	0.383609895751437	only cis
MSTRG.18307	AT1G42470	contig_2785|arrow|pilon_101395_A_G	58	65	36	87	4.84871813455529e-06	1.69676125856865e-05	0.00572374815358332	0.0263573186359573	cis plus trans
MSTRG.18307	AT1G42470	contig_2785|arrow|pilon_101606_C_T	60	53	41	78	0.000888137117089884	0.00221193587428644	0.00535004682628389	0.024920183503347	cis plus trans
MSTRG.18307	AT1G42470	contig_2785|arrow|pilon_101789_C_T	31	70	32	106	1.86513904367337e-10	1.01031077593843e-09	0.234554904116927	0.44741137344682	only cis
MSTRG.18307	AT1G42470	contig_2785|arrow|pilon_101795_G_C	34	67	36	111	4.31777027528188e-10	2.27358315208629e-09	0.150762008484516	0.332556372137849	only cis
MSTRG.18307	AT1G42470	contig_2785|arrow|pilon_101922_T_C	49	66	52	117	6.27218785484579e-07	2.43996498708562e-06	0.0441872101529069	0.135900223641952	only cis
MSTRG.18307	AT1G42470	contig_2785|arrow|pilon_101946_G_A	58	75	61	129	9.05007619604761e-07	3.45467616573291e-06	0.0461082089597269	0.140237157136225	only cis
MSTRG.18307	AT1G42470	contig_2785|arrow|pilon_101952_T_G	61	76	66	123	4.09002692346696e-05	0.000126245514307188	0.0853260754088506	0.221950834187736	only cis
MSTRG.18307	AT1G42470	contig_2785|arrow|pilon_102100_G_A	72	86	69	115	0.000859740829228995	0.00214557100801894	0.152154142136706	0.334724145781422	only cis
MSTRG.18307	AT1G42470	contig_2785|arrow|pilon_102139_T_G	102	99	82	129	0.00148162660466684	0.00353750418648117	0.0174032000969393	0.0655056916848313	only cis
MSTRG.18307	AT1G42470	contig_2785|arrow|pilon_102193_A_T	113	98	80	117	0.0101400423476256	0.0203251248200852	0.00994335199650671	0.0416766844409986	cis plus trans
MSTRG.18307	AT1G42470	contig_2785|arrow|pilon_102337_T_G	121	100	89	113	0.105370589968901	0.161206836923439	0.0322586952670838	0.106763995650322	no cis no trans
MSTRG.18307	AT1G42470	contig_2785|arrow|pilon_102338_C_G	122	100	89	115	0.07980304693738	0.126872136582748	0.0203041991781201	0.0741956820148249	no cis no trans
MSTRG.18307	AT1G42470	contig_2785|arrow|pilon_102521_A_G	122	96	96	124	0.068464031334715	0.111087686376133	0.0128767798122496	0.0514235982119033	no cis no trans
MSTRG.18307	AT1G42470	contig_2785|arrow|pilon_102692_A_T	201	136	333	0	1.14298739128228e-100	8.53743091866575e-99	1.04672950845244e-48	1.49749278887038e-46	cis plus trans
MSTRG.18307	AT1G42470	contig_2785|arrow|pilon_102790_C_T	118	121	93	145	0.000908189128441839	0.00225655455488105	0.0269476930859698	0.0926988694934296	only cis
MSTRG.18307	AT1G42470	contig_2785|arrow|pilon_102810_A_T	122	121	94	144	0.00144024691513685	0.00344346424313782	0.0218460802157118	0.0786135288082347	only cis
MSTRG.18307	AT1G42470	contig_2785|arrow|pilon_102835_A_C	116	103	91	111	0.181135331798712	0.256760198107403	0.118627792395152	0.281531816230922	no cis no trans
MSTRG.18307	AT1G42470	contig_2785|arrow|pilon_102845_G_A	96	106	59	104	0.000528201954290604	0.00137117198850609	0.0333099695787445	0.109530589712788	only cis
MSTRG.18299	AT2G28070	contig_2785|arrow|pilon_33970_A_T	41	28	55	23	0.000377792014206763	0.00100348405604013	0.169409669364093	0.360018924943519	only cis
MSTRG.18299	AT2G28070	contig_2785|arrow|pilon_34051_A_G	64	40	85	46	0.000832042094538164	0.00208133013588421	0.682703136482715	0.853078416241103	only cis
MSTRG.18299	AT2G28070	contig_2785|arrow|pilon_34080_T_C	62	39	62	54	0.515913074995795	0.61231133340723	0.272134190445735	0.492959955808547	no cis no trans
MSTRG.18299	AT2G28070	contig_2785|arrow|pilon_34102_C_A	62	43	62	56	0.645496763557822	0.732636345607347	0.34729214538789	0.57592440536671	no cis no trans
MSTRG.18299	AT2G28070	contig_2785|arrow|pilon_34261_A_G	70	49	91	49	0.000485618967257769	0.00126729259002419	0.368265846325809	0.597256746418791	only cis
MSTRG.18299	AT2G28070	contig_2785|arrow|pilon_34351_G_A	59	41	89	37	4.09929109720019e-06	1.44719430830585e-05	0.0906546002781367	0.231892613309867	only cis
MSTRG.18299	AT2G28070	contig_2785|arrow|pilon_34651_G_A	37	31	59	29	0.0018240286456272	0.00427976246765483	0.135476539499325	0.308883910247805	only cis
MSTRG.18299	AT2G28070	contig_2785|arrow|pilon_34718_T_C	30	33	52	29	0.013999473719987	0.0271454210269	0.0618701199948189	0.175136293620208	only cis
MSTRG.18299	AT2G28070	contig_2785|arrow|pilon_34730_T_C	33	31	55	29	0.0060379576322632	0.0127405161899447	0.0943441245858481	0.238786476238389	only cis
MSTRG.18299	AT2G28070	contig_2785|arrow|pilon_34777_T_C	30	30	41	22	0.0225749726732573	0.0416951155495081	0.102959596289533	0.25433348263471	only cis
MSTRG.18299	AT2G28070	contig_2785|arrow|pilon_35106_G_A	44	30	50	30	0.0329926184264761	0.0584256370441819	0.742447332653608	0.890820501136175	no cis no trans
MSTRG.18299	AT2G28070	contig_2785|arrow|pilon_35120_T_G	43	28	53	27	0.00486815414955943	0.0104916710872761	0.501250342685515	0.718880480248449	only cis
MSTRG.18299	AT2G28070	contig_2785|arrow|pilon_35223_A_G	31	20	36	28	0.381732794793338	0.479363012235652	0.704688848199547	0.868383787773456	no cis no trans
MSTRG.18301	AT2G28060	contig_2785|arrow|pilon_55826_T_G	39	62	32	71	0.000153233880842169	0.000434455962131969	0.303989667632242	0.528882759535631	only cis
MSTRG.18301	AT2G28060	contig_2785|arrow|pilon_55832_C_T	43	60	39	66	0.0108179056258187	0.0215340013332499	0.570627978733995	0.773414178960721	only cis
MSTRG.18301	AT2G28060	contig_2785|arrow|pilon_55835_G_A	45	59	39	67	0.00841699357053399	0.0171809340728037	0.398257672014815	0.627030801776859	only cis
MSTRG.18301	AT2G28060	contig_2785|arrow|pilon_55889_G_T	50	60	41	71	0.00589017298041325	0.0124682966516196	0.219404456862335	0.428009948898152	only cis
MSTRG.18301	AT2G28060	contig_2785|arrow|pilon_55936_T_C	48	63	37	78	0.000165523868974511	0.000466517910634877	0.0998483561753885	0.248675746979866	only cis
MSTRG.18301	AT2G28060	contig_2785|arrow|pilon_56018_T_A	51	65	44	73	0.00934076058943652	0.0188898251085071	0.352239435749305	0.580911710553328	only cis
MSTRG.18301	AT2G28060	contig_2785|arrow|pilon_56024_G_C	51	68	44	74	0.00733001996906909	0.0151816447421366	0.427176160854204	0.654981337859179	only cis
MSTRG.18301	AT2G28060	contig_2785|arrow|pilon_56094_G_A	23	56	21	74	4.24989199238449e-08	1.87124938338069e-07	0.299546271026122	0.524104308185181	only cis
MSTRG.18302	AT2G28000	contig_2785|arrow|pilon_77330_G_T	148	1288	52	305	1.11973123196879e-44	2.60440289103731e-43	0.0243419505175796	0.0856652120626191	only cis
MSTRG.18302	AT2G28000	contig_2785|arrow|pilon_77333_T_C	228	1351	85	322	1.49618874196118e-33	2.47294745474656e-32	0.00220677978327552	0.011739617626935	cis plus trans
MSTRG.18302	AT2G28000	contig_2785|arrow|pilon_77778_A_T	1318	1676	548	564	0.652859579537357	0.739673736309136	0.00272341663956646	0.0140601226294378	only trans
MSTRG.18302	AT2G28000	contig_2785|arrow|pilon_77802_T_C	1263	1574	507	546	0.241571419054851	0.327548640507508	0.0462669395846352	0.140627120981983	no cis no trans
MSTRG.18302	AT2G28000	contig_2785|arrow|pilon_77832_A_T	937	1513	374	560	1.25609838841854e-09	6.37425502587847e-09	0.343647539473632	0.572126409333094	only cis
MSTRG.18302	AT2G28000	contig_2785|arrow|pilon_77859_G_A	729	1552	292	538	1.06245683540794e-17	9.09156246670795e-17	0.092428406800184	0.235207490185097	only cis
MSTRG.18302	AT2G28000	contig_2785|arrow|pilon_77901_T_A	1021	1493	393	500	0.000383758435793468	0.00101846031865981	0.081945744317156	0.215546958601773	only cis
MSTRG.18302	AT2G28000	contig_2785|arrow|pilon_78045_T_A	953	1346	352	429	0.00650147446973526	0.0136443576525437	0.0785210664262563	0.208770403209183	only cis
MSTRG.18302	AT2G28000	contig_2785|arrow|pilon_78081_G_T	903	1266	361	379	0.532043650519772	0.628185915126282	0.000803429725594277	0.00487037837841117	only trans
MSTRG.18302	AT2G28000	contig_2785|arrow|pilon_78273_A_G	604	1203	247	349	3.37534976724721e-05	0.00010550607162936	0.000450253839788252	0.0029234913872249	cis plus trans
MSTRG.18302	AT2G28000	contig_2785|arrow|pilon_78279_T_C	616	1217	256	362	2.30172433423529e-05	7.36180978332424e-05	0.000555029001096168	0.00351491402513959	cis plus trans
MSTRG.18302	AT2G28000	contig_2785|arrow|pilon_78312_A_T	547	1246	233	367	4.99265197083034e-08	2.18657854443027e-07	0.000195122071520768	0.0013888873985801	cis plus trans
MSTRG.18302	AT2G28000	contig_2785|arrow|pilon_78321_G_C	497	1241	206	345	3.43069367428837e-09	1.67403453091431e-08	0.000132554180179504	0.000979804838110492	cis plus trans
MSTRG.18302	AT2G28000	contig_2785|arrow|pilon_78339_A_G	408	1260	185	349	1.16666313724059e-12	7.43598616605774e-12	6.91634838667017e-06	6.57797069168005e-05	cis plus trans
MSTRG.18302	AT2G28000	contig_2785|arrow|pilon_78378_C_T	231	1332	123	354	5.77213011590775e-27	7.42709393042476e-26	8.60365028756072e-08	1.08510310564055e-06	cis plus trans
MSTRG.18302	AT2G28000	contig_2785|arrow|pilon_78387_G_A	124	1393	71	364	1.66930855729669e-48	4.32549731586317e-47	1.95824732253686e-06	2.03515600402814e-05	cis plus trans
MSTRG.18302	AT2G28000	contig_2785|arrow|pilon_78407_A_G	144	1384	69	362	4.93966424966524e-49	1.30169696776354e-47	0.000213333745620032	0.00150314615327364	cis plus trans
MSTRG.18302	AT2G28000	contig_2785|arrow|pilon_78411_C_T	158	1370	75	355	1.24640387004963e-44	2.8947672777266e-43	0.000134489944282103	0.000992903891285468	cis plus trans
MSTRG.18302	AT2G28000	contig_2785|arrow|pilon_78417_T_A	217	1386	107	355	4.09255220576713e-32	6.42426777246539e-31	1.4299634473126e-06	1.51988084412188e-05	cis plus trans
MSTRG.18302	AT2G28000	contig_2785|arrow|pilon_78492_A_C	560	1134	256	293	0.124352117291537	0.186457676674374	1.35298857152351e-08	1.88314328999507e-07	only trans
MSTRG.18302	AT2G28000	contig_2785|arrow|pilon_78678_G_A	685	1083	311	272	0.115457052113358	0.174783114478121	7.65809274835614e-10	1.23135945325836e-08	only trans
MSTRG.18302	AT2G28000	contig_2785|arrow|pilon_78716_G_A	708	1049	306	257	0.0429818116741113	0.0737684092356738	5.81063549970083e-09	8.44480136551991e-08	only trans
MSTRG.18302	AT2G28000	contig_2785|arrow|pilon_78744_G_A	690	1077	295	267	0.254713121040398	0.342248321789528	2.79279629770563e-08	3.75128142171153e-07	only trans
MSTRG.18302	AT2G28000	contig_2785|arrow|pilon_78940_G_A	514	1091	221	282	0.00740609558565079	0.015336076556406	1.34280154149507e-06	1.43324838592045e-05	cis plus trans
MSTRG.18302	AT2G28000	contig_2785|arrow|pilon_79035_T_G	385	1029	149	243	2.3737631441072e-06	8.63334714847637e-06	4.67967660209264e-05	0.000381409067268579	cis plus trans
MSTRG.18302	AT2G28000	contig_2785|arrow|pilon_79051_G_A	359	1000	144	227	1.92084144075293e-05	6.21007682530206e-05	5.82923910546024e-06	5.61107155795353e-05	cis plus trans
MSTRG.18302	AT2G28000	contig_2785|arrow|pilon_79054_T_G	347	979	133	224	1.68457404663129e-06	6.22881585473866e-06	5.43118255028265e-05	0.000436620841503197	cis plus trans
MSTRG.18302	AT2G28000	contig_2785|arrow|pilon_79411_G_A	429	935	246	227	0.407900177429438	0.506757906077417	3.84041251342379e-15	1.04329834548759e-13	only trans
MSTRG.18302	AT2G28000	contig_2785|arrow|pilon_79489_T_A	455	934	274	221	0.0193360289743367	0.0363593852034646	1.78336757743606e-18	6.27218295730212e-17	cis plus trans
MSTRG.18302	AT2G28000	contig_2785|arrow|pilon_79560_A_G	428	887	224	213	0.63244080841781	0.720668526077337	5.38324078892373e-12	1.09024784852464e-10	only trans
MSTRG.18302	AT2G28000	contig_2785|arrow|pilon_79809_G_A	373	758	183	180	0.916416397312073	0.956079910913425	3.79957937338744e-09	5.64782164369701e-08	only trans
MSTRG.18302	AT2G28000	contig_2785|arrow|pilon_79880_C_T	92	285	50	54	0.768791810138674	0.838621315724813	5.79336695039146e-06	5.5801402099505e-05	only trans
MSTRG.18302	AT2G28000	contig_2785|arrow|pilon_79881_G_T	92	286	50	54	0.768791810138674	0.838621315724813	5.58084652795923e-06	5.38903039832659e-05	only trans
MSTRG.18307	AT1G42470	contig_2785|arrow|pilon_96442_C_T	25	29	30	16	0.0540760318588696	0.090385455811412	0.0710347885429523	0.194008073295617	no cis no trans
MSTRG.18307	AT1G42470	contig_2785|arrow|pilon_97197_G_T	28	35	37	16	0.00548634487676017	0.0116899509593692	0.00843668324876714	0.0363576604160719	cis plus trans
MSTRG.18307	AT1G42470	contig_2785|arrow|pilon_97208_G_C	27	37	34	16	0.0153466778326302	0.0295061407968962	0.00805289251528996	0.0350122858667663	cis plus trans
MSTRG.18307	AT1G42470	contig_2785|arrow|pilon_97966_G_C	30	38	32	40	0.409579395927073	0.508467470065045	1	1	no cis no trans
MSTRG.18307	AT1G42470	contig_2785|arrow|pilon_98158_C_T	33	42	25	44	0.0294934935313173	0.0527636784707393	0.396487925853048	0.625419503163094	no cis no trans
MSTRG.18307	AT1G42470	contig_2785|arrow|pilon_98342_A_G	31	35	27	32	0.602923201257151	0.69404853287097	1	1	no cis no trans
MSTRG.18307	AT1G42470	contig_2785|arrow|pilon_98360_A_G	31	32	28	27	1	1	1	1	no cis no trans
MSTRG.18307	AT1G42470	contig_2785|arrow|pilon_98393_G_C	30	29	28	27	1	1	1	1	no cis no trans
MSTRG.18307	AT1G42470	contig_2785|arrow|pilon_98500_G_T	33	30	37	30	0.463817617896872	0.561704096172826	0.860423500452449	0.964630510205651	no cis no trans
MSTRG.18307	AT1G42470	contig_2785|arrow|pilon_98503_A_G	34	30	39	32	0.476687793434277	0.574153931634508	0.864015571490064	0.965670812134333	no cis no trans
MSTRG.18307	AT1G42470	contig_2785|arrow|pilon_98509_G_A	31	31	32	33	1	1	1	1	no cis no trans
MSTRG.18307	AT1G42470	contig_2785|arrow|pilon_98513_C_T	32	32	36	33	0.809949052918925	0.872495995188606	0.862906356134395	0.965417312875475	no cis no trans
MSTRG.18307	AT1G42470	contig_2785|arrow|pilon_98575_A_G	39	38	50	38	0.240793124539001	0.326705351252767	0.438757157827408	0.665522534048396	no cis no trans
MSTRG.18307	AT1G42470	contig_2785|arrow|pilon_98958_G_A	37	40	30	41	0.235097562408343	0.320137285085723	0.511678147990123	0.727345802883212	no cis no trans
MSTRG.18307	AT1G42470	contig_2785|arrow|pilon_99753_A_T	22	49	23	62	2.77136094912455e-05	8.76052836392389e-05	0.5997104344321	0.794785428893419	only cis
MSTRG.18307	AT1G42470	contig_2785|arrow|pilon_99754_G_C	22	48	23	59	8.71547865732053e-05	0.000256262274660466	0.722467814436247	0.879359082432357	only cis
MSTRG.18307	AT1G42470	contig_2785|arrow|pilon_99758_C_T	23	45	25	57	0.000534721491328178	0.00138528227720887	0.726313676517704	0.881732989301522	only cis
MSTRG.18314	AT4G16410	contig_2789|arrow|pilon_30038_A_T	281	257	228	268	0.079815012150204	0.126875421058962	0.0464908293041059	0.141158101864366	no cis no trans
MSTRG.18314	AT4G16410	contig_2789|arrow|pilon_30206_G_T	525	654	530	1070	3.62786190746823e-42	7.81133166221218e-41	1.0796732510816e-09	1.70701676266265e-08	cis plus trans
MSTRG.18314	AT4G16410	contig_2789|arrow|pilon_30298_A_T	223	785	238	1263	1.10946906329414e-168	2.07278534076883e-166	7.95021939287492e-05	0.000617332404702701	cis plus trans
MSTRG.18314	AT4G16410	contig_2789|arrow|pilon_30299_A_T	159	788	164	1254	3.96821018333717e-208	1.11547781894892e-205	0.000381604583676662	0.00252648150943821	cis plus trans
MSTRG.18314	AT4G16410	contig_2789|arrow|pilon_30302_C_T	189	816	178	1284	8.79736571219302e-207	2.45032414910838e-204	6.74599705052017e-06	6.42358645953263e-05	cis plus trans
MSTRG.18314	AT4G16410	contig_2789|arrow|pilon_30506_C_T	73	429	84	646	2.82032669739531e-108	2.35146284627076e-106	0.118530488717629	0.281375538652746	only cis
MSTRG.18314	AT4G16410	contig_2789|arrow|pilon_30530_G_A	75	392	78	612	1.14913586037467e-103	8.96190431990762e-102	0.0214180640186515	0.0774094330833662	only cis
MSTRG.18314	AT4G16410	contig_2789|arrow|pilon_30543_C_G	43	340	43	550	4.05451348231416e-113	3.67679336225337e-111	0.0372520328264536	0.119329697654525	only cis
MSTRG.18315	AT4G16430	contig_2789|arrow|pilon_37566_A_T	56	54	75	13	9.32626604566754e-12	5.57008428475428e-11	3.98177398111671e-07	4.59854375551553e-06	cis plus trans
MSTRG.18315	AT4G16430	contig_2789|arrow|pilon_38029_G_A	57	46	66	22	2.87939074953674e-06	1.03757815088335e-05	0.00621201631506548	0.0282244439809114	cis plus trans
MSTRG.18315	AT4G16430	contig_2789|arrow|pilon_38086_C_T	74	52	89	28	1.36612727083264e-08	6.31229413807355e-08	0.00428812413911431	0.0206630245470243	cis plus trans
MSTRG.18315	AT4G16430	contig_2789|arrow|pilon_38115_C_G	67	58	78	37	0.000165523868974511	0.000466517910634877	0.0256169499594242	0.08913329441461	only cis
MSTRG.18315	AT4G16430	contig_2789|arrow|pilon_38134_G_A	62	62	68	39	0.00651776463127896	0.0136634606835991	0.0461461748539294	0.140324565260863	only cis
MSTRG.18315	AT4G16430	contig_2789|arrow|pilon_38508_G_C	89	52	110	26	1.70550735883911e-13	1.14764797615122e-12	0.00128124147485059	0.00731903537566123	cis plus trans
MSTRG.18315	AT4G16430	contig_2789|arrow|pilon_38514_A_G	89	50	105	23	1.03138879677369e-13	7.03996921216124e-13	0.000998438599247763	0.00589393474333522	cis plus trans
MSTRG.18315	AT4G16430	contig_2789|arrow|pilon_38702_G_A	68	42	73	23	3.1102323718136e-07	1.2524023841139e-06	0.0353186536593197	0.114543096744612	only cis
MSTRG.18317	AT4G16444	contig_2789|arrow|pilon_39387_T_A	86	21	89	40	1.9141845929674e-05	6.19285171075712e-05	0.0528914865895821	0.155690202192704	only cis
MSTRG.18317	AT4G16444	contig_2789|arrow|pilon_39396_T_C	90	23	85	39	4.41002945539489e-05	0.000135515854759163	0.0559518974846766	0.162280594926772	only cis
MSTRG.18317	AT4G16444	contig_2789|arrow|pilon_39920_T_G	77	21	61	41	0.0594005369034336	0.0980767317076354	0.00571298344956714	0.0263165137232635	only trans
MSTRG.18317	AT4G16444	contig_2789|arrow|pilon_39953_G_C	69	21	50	41	0.40181279606988	0.500171764067734	0.0028118225990801	0.0144571846969312	only trans
MSTRG.18317	AT4G16444	contig_2789|arrow|pilon_39955_G_A	70	21	50	41	0.40181279606988	0.500171764067734	0.00281182259908012	0.0144571846969312	only trans
MSTRG.18317	AT4G16444	contig_2789|arrow|pilon_41821_A_G	75	41	53	38	0.141793374544747	0.208146016531608	0.388165322196771	0.617217898520211	no cis no trans
MSTRG.18317	AT4G16444	contig_2789|arrow|pilon_41839_T_A	73	49	55	38	0.0965651972977046	0.149510598468463	1	1	no cis no trans
MSTRG.18317	AT4G16444	contig_2789|arrow|pilon_41841_G_A	73	49	55	38	0.0965651972977046	0.149510598468463	1	1	no cis no trans
MSTRG.18317	AT4G16444	contig_2789|arrow|pilon_41957_T_C	60	47	55	33	0.024622831581791	0.0450403709310307	0.383482615290355	0.612689414635908	only cis
MSTRG.18317	AT4G16444	contig_2789|arrow|pilon_41998_C_G	35	36	37	33	0.720202772352865	0.797825460268403	0.737157384158737	0.887986999217735	no cis no trans
MSTRG.18317	AT4G16444	contig_2789|arrow|pilon_42002_G_A	29	36	28	33	0.608920715404831	0.699533424259473	1	1	no cis no trans
MSTRG.18326	AT4G19490	contig_2798|arrow|pilon_53122_G_A	40	26	61	33	0.00507843581282982	0.0108859313154754	0.619714190646325	0.808918578207389	only cis
MSTRG.18326	AT4G19490	contig_2798|arrow|pilon_53440_A_G	32	21	25	22	0.770866994573028	0.840152261885009	0.545462696214218	0.754228657630448	no cis no trans
MSTRG.18326	AT4G19490	contig_2798|arrow|pilon_53470_A_C	46	25	34	24	0.23704711476272	0.3222409209873	0.584621438492215	0.783364787614201	no cis no trans
MSTRG.18326	AT4G19490	contig_2798|arrow|pilon_53920_A_G	43	29	34	29	0.614655015765464	0.704524418762451	0.601424771398295	0.795873460905867	no cis no trans
MSTRG.18326	AT4G19490	contig_2798|arrow|pilon_53926_A_G	43	30	34	29	0.614655015765464	0.704524418762451	0.605234228642589	0.798513067827557	no cis no trans
MSTRG.18326	AT4G19490	contig_2798|arrow|pilon_54256_G_A	46	24	39	34	0.639972931753945	0.727555980730692	0.173011596738804	0.365109822766899	no cis no trans
MSTRG.18326	AT4G19490	contig_2798|arrow|pilon_54352_T_G	42	24	39	26	0.136032394877893	0.201124798818765	0.720900484247622	0.878620289778794	no cis no trans
MSTRG.18325	AT4G19450	contig_2798|arrow|pilon_73542_A_G	55	37	53	0	2.22044604925032e-16	1.77110444682598e-15	1.74405924608049e-09	2.69396563931215e-08	cis plus trans
MSTRG.18325	AT4G19450	contig_2798|arrow|pilon_73546_G_A	43	37	2	37	2.84126144833864e-09	1.39817019569957e-08	6.05478175997258e-08	7.78551657826457e-07	cis plus trans
MSTRG.18325	AT4G19450	contig_2798|arrow|pilon_73589_T_C	56	51	2	62	2.25622472094232e-16	1.79879364029748e-15	1.08269525124498e-12	2.34648775436201e-11	cis plus trans
MSTRG.18325	AT4G19450	contig_2798|arrow|pilon_73653_C_G	57	62	0	77	1.32348898008485e-23	1.48694026022727e-22	4.38338140054403e-16	1.29464263594976e-14	cis plus trans
MSTRG.18325	AT4G19450	contig_2798|arrow|pilon_73692_A_G	73	65	2	85	4.94886650853992e-23	5.44382475239946e-22	1.00625624927388e-17	3.35883300309095e-16	cis plus trans
MSTRG.18325	AT4G19450	contig_2798|arrow|pilon_73695_A_C	74	65	2	85	4.94886650853992e-23	5.44382475239946e-22	5.44529539000125e-18	1.85216771868759e-16	cis plus trans
MSTRG.18325	AT4G19450	contig_2798|arrow|pilon_73752_C_T	68	64	2	79	2.74789399490115e-21	2.80313573291241e-20	7.1778201919212e-16	2.07722428416137e-14	cis plus trans
MSTRG.18325	AT4G19450	contig_2798|arrow|pilon_74631_T_G	29	23	2	43	5.88897819397973e-11	3.31094730602187e-10	1.80061455616901e-08	2.47319418224815e-07	cis plus trans
MSTRG.18333	AT3G13920	contig_2803|arrow|pilon_47136_C_T	185	91	214	41	1.97841972868651e-29	2.81136364305231e-28	8.47275780580956e-06	7.946907541841e-05	cis plus trans
MSTRG.18333	AT3G13920	contig_2803|arrow|pilon_47271_C_G	491	293	578	182	7.99137230044942e-49	2.09246543618362e-47	1.22660135428559e-08	1.71576392711267e-07	cis plus trans
MSTRG.18333	AT3G13920	contig_2803|arrow|pilon_47355_A_G	742	412	806	261	3.36342400029521e-65	1.31795782451145e-63	9.38096307426005e-09	1.33068624330216e-07	cis plus trans
MSTRG.18333	AT3G13920	contig_2803|arrow|pilon_47463_A_G	653	393	710	236	9.33665328719046e-56	2.92821246021049e-54	1.4771523756574e-09	2.29952811785087e-08	cis plus trans
MSTRG.18333	AT3G13920	contig_2803|arrow|pilon_47649_T_C	48	333	50	243	1.35158674342215e-31	2.07558575360406e-30	0.122563975688391	0.288054796710764	only cis
MSTRG.18333	AT3G13920	contig_2803|arrow|pilon_47754_G_A	71	308	84	223	1.08202217697618e-15	8.30099816415311e-15	0.00780456047403526	0.0341032136083056	cis plus trans
MSTRG.18333	AT3G13920	contig_2803|arrow|pilon_48075_C_A	254	244	345	127	2.50433886843678e-24	2.90882412048621e-23	1.26076479004445e-12	2.71154471751647e-11	cis plus trans
MSTRG.18333	AT3G13920	contig_2803|arrow|pilon_48081_A_G	251	242	329	128	1.8254876138423e-21	1.87767791579503e-20	2.42885420688865e-11	4.58449622962648e-10	cis plus trans
MSTRG.18333	AT3G13920	contig_2803|arrow|pilon_48294_T_C	247	219	361	110	3.08616698372698e-32	4.85552468843626e-31	3.42604219456278e-14	8.55256432735595e-13	cis plus trans
MSTRG.18333	AT3G13920	contig_2803|arrow|pilon_48309_T_C	290	219	436	118	7.75091734777302e-44	1.75957046946899e-42	3.54890100262425e-14	8.84909358544168e-13	cis plus trans
MSTRG.18334	AT3G13940	contig_2803|arrow|pilon_51541_G_T	91	75	87	93	0.709499742202283	0.788484557448292	0.238022901622653	0.451766724618637	no cis no trans
MSTRG.18334	AT3G13940	contig_2803|arrow|pilon_51866_C_T	54	53	53	48	0.69082642399596	0.772479890604797	0.783119520031532	0.913546329519697	no cis no trans
MSTRG.18334	AT3G13940	contig_2803|arrow|pilon_52061_G_A	42	47	37	39	0.908776925275496	0.95139930378567	0.876732504358913	0.968536335777448	no cis no trans
MSTRG.18335	AT2G15695	contig_2805|arrow|pilon_13562_C_A	37	170	28	100	1.09514598962857e-10	6.0329825641072e-10	0.395202016030768	0.624193932574944	only cis
MSTRG.18335	AT2G15695	contig_2805|arrow|pilon_13608_C_A	89	168	80	112	0.0250160969272594	0.0456814310393771	0.140167769853713	0.316213881058628	only cis
MSTRG.18335	AT2G15695	contig_2805|arrow|pilon_13631_G_A	98	159	91	110	0.204105318396484	0.284402826697655	0.127245538634771	0.295509615638632	no cis no trans
MSTRG.18335	AT2G15695	contig_2805|arrow|pilon_13655_C_G	105	150	103	106	0.89001248384553	0.939190005868803	0.0913863526045503	0.233262207872477	no cis no trans
MSTRG.18335	AT2G15695	contig_2805|arrow|pilon_13742_G_A	101	133	110	117	0.690549071777419	0.772459424268262	0.263183122377481	0.482596005327066	no cis no trans
MSTRG.18335	AT2G15695	contig_2805|arrow|pilon_13761_T_A	90	124	94	106	0.436753489551329	0.535849559353121	0.323777642315124	0.550760973024732	no cis no trans
MSTRG.18335	AT2G15695	contig_2805|arrow|pilon_13765_A_G	89	125	84	107	0.11117576581299	0.169186124078554	0.687445353509369	0.856508958992326	no cis no trans
MSTRG.18335	AT2G15695	contig_2805|arrow|pilon_13766_A_G	88	127	84	107	0.11117576581299	0.169186124078554	0.547497712266396	0.755887913757812	no cis no trans
MSTRG.18335	AT2G15695	contig_2805|arrow|pilon_13772_G_A	94	128	93	105	0.434446379874227	0.533600139819192	0.376362389682546	0.605493220376529	no cis no trans
MSTRG.18335	AT2G15695	contig_2805|arrow|pilon_13802_C_T	75	125	78	100	0.115231951317555	0.174513573005763	0.24822902095804	0.464362988907372	no cis no trans
MSTRG.18335	AT2G15695	contig_2805|arrow|pilon_13901_G_C	77	116	50	98	9.82676029924834e-05	0.000286513205013284	0.260270625795712	0.479099582491533	only cis
MSTRG.18335	AT2G15695	contig_2805|arrow|pilon_14012_C_T	41	90	30	66	0.000305597327593264	0.000825300553849994	1	1	only cis
MSTRG.18335	AT2G15695	contig_2805|arrow|pilon_14015_G_A	42	91	32	66	0.000769882640727268	0.00193571038032373	0.887243097163071	0.970225876979039	only cis
MSTRG.18335	AT2G15695	contig_2805|arrow|pilon_14044_T_C	37	91	27	62	0.000265585342987468	0.000724421964442106	0.880045323016986	0.968732547045055	only cis
MSTRG.18335	AT2G15695	contig_2805|arrow|pilon_14063_T_C	36	82	27	55	0.00264249289577254	0.00600637300257676	0.75808433283539	0.899269640027862	only cis
MSTRG.18335	AT2G15695	contig_2805|arrow|pilon_14064_G_C	36	82	27	55	0.00264249289577254	0.00600637300257676	0.75808433283539	0.899269640027862	only cis
MSTRG.18335	AT2G15695	contig_2805|arrow|pilon_14167_A_C	38	93	39	60	0.0438752935870152	0.0751263626242176	0.120631827828958	0.284891860743926	no cis no trans
MSTRG.18335	AT2G15695	contig_2805|arrow|pilon_14197_G_A	44	103	48	73	0.028703199173737	0.0515560539613356	0.120643214742139	0.284914328260583	no cis no trans
MSTRG.18335	AT2G15695	contig_2805|arrow|pilon_14214_A_G	50	108	53	77	0.0432551307858289	0.0741863599395558	0.110689449518576	0.267722492118399	no cis no trans
MSTRG.18335	AT2G15695	contig_2805|arrow|pilon_14253_A_C	48	98	73	87	0.304059877715411	0.397507986377307	0.0262605273170001	0.0908555551597903	no cis no trans
MSTRG.18335	AT2G15695	contig_2805|arrow|pilon_14260_A_T	48	98	71	90	0.15579990059835	0.225427729254511	0.046946235942808	0.142228474280822	no cis no trans
MSTRG.18335	AT2G15695	contig_2805|arrow|pilon_14261_A_G	47	98	69	91	0.09656935339178	0.149510598468463	0.0594828909833949	0.170097960024854	no cis no trans
MSTRG.18335	AT2G15695	contig_2805|arrow|pilon_14385_A_G	49	80	55	99	0.000489793119273439	0.00127748414769662	0.711795885369764	0.873071604301952	only cis
MSTRG.18335	AT2G15695	contig_2805|arrow|pilon_14488_T_C	30	78	39	83	8.40739184077561e-05	0.000247741852965497	0.564566575394015	0.768732380102335	only cis
MSTRG.18335	AT2G15695	contig_2805|arrow|pilon_14502_A_G	30	77	41	79	0.000666723897003518	0.00169920681879982	0.389700991212023	0.61881367477378	only cis
MSTRG.18335	AT2G15695	contig_2805|arrow|pilon_14532_C_A	25	73	21	68	5.98667082804124e-07	2.33666539926604e-06	0.865267539872209	0.96607848860726	only cis
MSTRG.18341	AT5G43900	contig_2806|arrow|pilon_103162_T_C	78	86	77	62	0.234931503290597	0.320137285085723	0.204669191325965	0.408894741389087	no cis no trans
MSTRG.18341	AT5G43900	contig_2806|arrow|pilon_103231_A_G	147	86	148	79	5.45446566664867e-06	1.90007965729093e-05	0.697453773622373	0.863503110167216	only cis
MSTRG.18341	AT5G43900	contig_2806|arrow|pilon_103493_G_A	93	52	82	55	0.0259668373226644	0.0472504782473088	0.464527977362633	0.688155909615293	only cis
MSTRG.18341	AT5G43900	contig_2806|arrow|pilon_103523_T_A	107	62	98	82	0.263498644844563	0.351938621758342	0.103165590219264	0.254715481982648	no cis no trans
MSTRG.18341	AT5G43900	contig_2806|arrow|pilon_103825_G_A	57	55	46	63	0.125004541325833	0.187258696709077	0.225445397892566	0.435880592640297	no cis no trans
MSTRG.18341	AT5G43900	contig_2806|arrow|pilon_103837_T_C	66	54	57	62	0.714026312484787	0.792472647101209	0.301542236416015	0.526264687168099	no cis no trans
MSTRG.18341	AT5G43900	contig_2806|arrow|pilon_103867_T_A	63	43	55	41	0.184285872880365	0.260354898461849	0.776622514737384	0.909812671774363	no cis no trans
MSTRG.18341	AT5G43900	contig_2806|arrow|pilon_104137_A_G	99	62	98	51	0.000146283947292865	0.000416186628485904	0.479119014185413	0.700544975149026	only cis
MSTRG.18341	AT5G43900	contig_2806|arrow|pilon_104158_A_G	103	61	101	50	4.03722002230647e-05	0.000124805526961073	0.47992797497584	0.701235628162418	only cis
MSTRG.18341	AT5G43900	contig_2806|arrow|pilon_104221_G_A	101	71	93	44	3.43931953351811e-05	0.000107332375017716	0.123416552971154	0.289396640601253	only cis
MSTRG.18341	AT5G43900	contig_2806|arrow|pilon_104495_A_T	75	59	85	57	0.0231257269897892	0.0426010996853717	0.543164377603533	0.752501198429571	only cis
MSTRG.18341	AT5G43900	contig_2806|arrow|pilon_104550_A_G	92	64	84	52	0.00762382717386625	0.0157244214275841	0.633913721330909	0.81910688038287	only cis
MSTRG.18341	AT5G43900	contig_2806|arrow|pilon_104565_A_T	82	59	75	54	0.0778494067533561	0.124121743191451	1	1	no cis no trans
MSTRG.18341	AT5G43900	contig_2806|arrow|pilon_104774_T_C	89	62	84	50	0.00418753383453241	0.00913472829311031	0.545042169020122	0.753887091516654	only cis
MSTRG.18341	AT5G43900	contig_2806|arrow|pilon_104822_T_C	80	62	82	55	0.0259668373226644	0.0472504782473088	0.627522336382601	0.814785285689369	only cis
MSTRG.18341	AT5G43900	contig_2806|arrow|pilon_104864_A_T	79	54	80	55	0.0384715003255222	0.0668767341958734	1	1	no cis no trans
MSTRG.18341	AT5G43900	contig_2806|arrow|pilon_104995_G_C	59	46	68	48	0.0772622646107068	0.123298075629643	0.785544420904059	0.914894305981394	no cis no trans
MSTRG.18341	AT5G43900	contig_2806|arrow|pilon_105010_T_C	65	46	75	48	0.0186934254092541	0.0352150438009505	0.789570576615386	0.917482518280329	only cis
MSTRG.18341	AT5G43900	contig_2806|arrow|pilon_105034_C_T	68	46	84	46	0.00109256148587074	0.00267213691036933	0.430791347346898	0.658281141159484	only cis
MSTRG.18341	AT5G43900	contig_2806|arrow|pilon_105625_C_A	69	49	66	48	0.110939311884613	0.168914185215169	1	1	no cis no trans
MSTRG.18341	AT5G43900	contig_2806|arrow|pilon_105628_G_A	68	49	66	48	0.110939311884613	0.168914185215169	1	1	no cis no trans
MSTRG.18341	AT5G43900	contig_2806|arrow|pilon_105743_G_A	63	48	53	45	0.479692499567487	0.577137628613329	0.780486004020623	0.912020300847095	no cis no trans
MSTRG.18341	AT5G43900	contig_2806|arrow|pilon_105917_G_A	76	47	84	34	4.72447057001736e-06	1.65579671569997e-05	0.134963775680196	0.308048859330616	only cis
MSTRG.18341	AT5G43900	contig_2806|arrow|pilon_105940_T_C	69	47	77	33	3.29681365195935e-05	0.000103236802172145	0.1256582897186	0.292985282661195	only cis
MSTRG.18341	AT5G43900	contig_2806|arrow|pilon_106143_T_C	59	49	53	57	0.775002982830625	0.843671956276945	0.347024982741158	0.575675963744651	no cis no trans
MSTRG.18341	AT5G43900	contig_2806|arrow|pilon_106185_C_A	60	51	55	57	0.924775093657227	0.961357727241165	0.503857193788977	0.721048381558557	no cis no trans
MSTRG.18341	AT5G43900	contig_2806|arrow|pilon_106344_A_G	59	49	66	49	0.135350409834815	0.200277149105328	0.687885591941789	0.856826611671446	no cis no trans
MSTRG.18341	AT5G43900	contig_2806|arrow|pilon_106920_G_A	76	51	93	52	0.000833214955476779	0.00208316752073984	0.531252019545377	0.743104388919286	only cis
MSTRG.18341	AT5G43900	contig_2806|arrow|pilon_107129_A_T	48	38	55	45	0.368201617326697	0.465380086254204	1	1	no cis no trans
MSTRG.18341	AT5G43900	contig_2806|arrow|pilon_107131_T_C	48	39	55	44	0.314879891037622	0.409257473393289	1	1	no cis no trans
MSTRG.18341	AT5G43900	contig_2806|arrow|pilon_107182_C_T	53	37	62	45	0.121512421876244	0.182606644284649	1	1	no cis no trans
MSTRG.18341	AT5G43900	contig_2806|arrow|pilon_107207_A_T	49	38	50	39	0.28909608069606	0.38062511072069	1	1	no cis no trans
MSTRG.18341	AT5G43900	contig_2806|arrow|pilon_107215_A_C	49	36	50	39	0.28909608069606	0.38062511072069	0.879107746243902	0.96864318751071	no cis no trans
MSTRG.18341	AT5G43900	contig_2806|arrow|pilon_107248_A_C	42	33	41	37	0.73434203302985	0.809743128839877	0.746051708141964	0.892823293114454	no cis no trans
MSTRG.18341	AT5G43900	contig_2806|arrow|pilon_107270_C_T	39	35	39	34	0.639972931753945	0.727555980730692	1	1	no cis no trans
MSTRG.18341	AT5G43900	contig_2806|arrow|pilon_107438_G_A	49	33	64	40	0.0236456357497682	0.0434304856145981	0.880025002930044	0.968726368927686	only cis
MSTRG.18341	AT5G43900	contig_2806|arrow|pilon_107463_C_G	46	30	64	35	0.00464065408843429	0.0100270910845918	0.636827535984181	0.821029737833718	only cis
MSTRG.18341	AT5G43900	contig_2806|arrow|pilon_107514_C_T	44	33	66	44	0.0447620941569736	0.0763910739763898	0.763220070935035	0.901956084451081	no cis no trans
MSTRG.18341	AT5G43900	contig_2806|arrow|pilon_107585_A_G	44	44	57	45	0.276013892492502	0.366178125712785	0.467067532589133	0.690351143488751	no cis no trans
MSTRG.18341	AT5G43900	contig_2806|arrow|pilon_107678_A_G	45	45	50	45	0.681742505918186	0.764390603185926	0.769403178605991	0.905607541587067	no cis no trans
MSTRG.18341	AT5G43900	contig_2806|arrow|pilon_107704_A_G	58	56	57	51	0.630633834530832	0.718862633450854	0.789687118743135	0.917547831738547	no cis no trans
MSTRG.18341	AT5G43900	contig_2806|arrow|pilon_107720_G_A	58	52	55	51	0.770918990937115	0.840152261885009	1	1	no cis no trans
MSTRG.18341	AT5G43900	contig_2806|arrow|pilon_107872_G_A	44	46	43	45	0.915186504842878	0.95561625410758	1	1	no cis no trans
MSTRG.18341	AT5G43900	contig_2806|arrow|pilon_108096_T_A	45	37	48	32	0.0929118822205462	0.144840121205307	0.528968184372627	0.741254419067082	no cis no trans
MSTRG.18341	AT5G43900	contig_2806|arrow|pilon_108537_A_G	34	28	43	28	0.0959236314108241	0.148795663909912	0.597867253123718	0.793315227757575	no cis no trans
MSTRG.18341	AT5G43900	contig_2806|arrow|pilon_108540_A_T	34	28	43	28	0.0959236314108241	0.148795663909912	0.597867253123718	0.793315227757575	no cis no trans
MSTRG.18341	AT5G43900	contig_2806|arrow|pilon_108591_T_C	41	32	50	20	0.000440285006513967	0.00115578994227067	0.0816439931661745	0.214935405140172	only cis
MSTRG.18337	AT1G35620	contig_2809|arrow|pilon_150524_T_C	36	47	30	22	0.331749763369491	0.427638810786575	0.114947008390551	0.275188454496952	no cis no trans
MSTRG.18337	AT1G35620	contig_2809|arrow|pilon_150554_C_A	42	54	43	26	0.0532893638165138	0.0892953257208777	0.0267445706810622	0.0921502158158437	no cis no trans
MSTRG.18337	AT1G35620	contig_2809|arrow|pilon_150862_C_T	34	40	43	18	0.00186810103097526	0.0043689478129921	0.00519848576181279	0.0243147603862706	cis plus trans
MSTRG.18337	AT1G35620	contig_2809|arrow|pilon_150895_T_C	46	42	66	27	6.46704526221808e-05	0.000193874949207999	0.014035159153089	0.0551004181667222	only cis
MSTRG.18337	AT1G35620	contig_2809|arrow|pilon_150916_T_C	46	39	68	27	3.11406165910696e-05	9.78728077648975e-05	0.0199865875832619	0.0732374410847604	only cis
MSTRG.18337	AT1G35620	contig_2809|arrow|pilon_151106_C_G	55	55	66	44	0.0447620941569736	0.0763910739763898	0.175219028679071	0.368278408187784	no cis no trans
MSTRG.18337	AT1G35620	contig_2809|arrow|pilon_151183_G_T	58	58	62	39	0.0280894679477783	0.0506138937320854	0.101868326692757	0.252388027540352	no cis no trans
MSTRG.18337	AT1G35620	contig_2809|arrow|pilon_151222_T_C	55	51	59	33	0.00878093080697523	0.0178686472419463	0.0862138399798759	0.223579382398615	only cis
MSTRG.18337	AT1G35620	contig_2809|arrow|pilon_151270_A_T	60	49	64	30	0.000587902225412562	0.00151215909909626	0.0621329946464415	0.175671142761339	only cis
MSTRG.18337	AT1G35620	contig_2809|arrow|pilon_151279_C_A	61	52	66	33	0.0011852314254677	0.00287832454234696	0.0686062356512601	0.189132638286627	only cis
MSTRG.18337	AT1G35620	contig_2809|arrow|pilon_151513_G_A	70	66	69	55	0.242922831980512	0.329075256487892	0.534902350225897	0.74598192244836	no cis no trans
MSTRG.18337	AT1G35620	contig_2809|arrow|pilon_151515_T_C	70	70	69	61	0.539419552281719	0.63432882977001	0.627906893638475	0.815113066448776	no cis no trans
MSTRG.18337	AT1G35620	contig_2809|arrow|pilon_151518_C_G	76	71	77	62	0.234931503290597	0.320137285085723	0.55471372943781	0.761275300115635	no cis no trans
MSTRG.18337	AT1G35620	contig_2809|arrow|pilon_151560_C_T	78	66	85	49	0.00237182354644448	0.0054460873227437	0.143559732030793	0.321538363864664	only cis
MSTRG.18337	AT1G35620	contig_2809|arrow|pilon_151695_T_A	118	102	123	94	0.0570824106639886	0.0946314536218566	0.564127632272261	0.768383963717912	no cis no trans
MSTRG.18337	AT1G35620	contig_2809|arrow|pilon_151704_A_G	121	101	132	102	0.0577557190499359	0.0956496546364627	0.706725743438953	0.869721716878403	no cis no trans
MSTRG.18337	AT1G35620	contig_2809|arrow|pilon_151743_A_G	110	104	128	111	0.300679317381905	0.393741072558417	0.706291359876731	0.869391172071953	no cis no trans
MSTRG.18337	AT1G35620	contig_2809|arrow|pilon_151845_G_A	117	94	155	108	0.00447075033510999	0.00970229891421488	0.45610634914603	0.680692880924434	only cis
MSTRG.18337	AT1G35620	contig_2809|arrow|pilon_151897_C_A	126	91	158	110	0.00400816430177639	0.00878858085732152	0.853406684097096	0.961616244592142	only cis
MSTRG.18337	AT1G35620	contig_2809|arrow|pilon_151905_G_A	122	88	151	111	0.0158158248577935	0.0302985668161185	0.925587250208508	0.98716053337143	only cis
MSTRG.18337	AT1G35620	contig_2809|arrow|pilon_152079_C_G	95	68	69	73	0.801339021810403	0.865200596511663	0.107071507550049	0.261542511061852	no cis no trans
MSTRG.18337	AT1G35620	contig_2809|arrow|pilon_152088_C_T	94	67	71	69	0.932686755451367	0.967004388524527	0.202273165165343	0.405838399886096	no cis no trans
MSTRG.18337	AT1G35620	contig_2809|arrow|pilon_152124_T_C	91	66	85	69	0.226650662007913	0.310800100324407	0.648318574295786	0.828846564265156	no cis no trans
MSTRG.18337	AT1G35620	contig_2809|arrow|pilon_152185_T_C	49	37	46	37	0.379999396411918	0.478015188579543	0.877512750671331	0.968536335777448	no cis no trans
MSTRG.18339	AT1G07890	contig_280|arrow|pilon_13578_G_A	910	540	981	719	2.26201238572415e-10	1.21752692568759e-09	0.00395392501478785	0.0192984483751811	cis plus trans
MSTRG.18339	AT1G07890	contig_280|arrow|pilon_13620_A_C	847	430	920	524	1.30814616769164e-25	1.59598030280017e-24	0.15897188631609	0.344661946214816	only cis
MSTRG.18339	AT1G07890	contig_280|arrow|pilon_13667_C_T	509	214	587	265	8.62835484454938e-29	1.1984421588223e-27	0.545552482018447	0.754311656692209	only cis
MSTRG.18343	AT1G80780	contig_2810|arrow|pilon_15863_C_G	109	58	126	30	3.39096447978512e-15	2.52738534205196e-14	0.00181821942757154	0.00992753820719778	cis plus trans
MSTRG.18343	AT1G80780	contig_2810|arrow|pilon_15911_C_G	125	79	149	54	1.78364350123838e-11	1.04211130945418e-10	0.0111098417137812	0.0456277889844905	cis plus trans
MSTRG.18343	AT1G80780	contig_2810|arrow|pilon_15923_C_G	103	84	125	62	4.76073646710131e-06	1.6674309528037e-05	0.0258611103096393	0.0897869049532339	only cis
MSTRG.18343	AT1G80780	contig_2810|arrow|pilon_15926_C_A	98	83	116	62	6.30945231251544e-05	0.000189666451735602	0.0408602009760379	0.128060853282627	only cis
MSTRG.18343	AT1G80780	contig_2810|arrow|pilon_15962_C_G	74	91	73	62	0.389502628976141	0.487774760015848	0.131398264295896	0.30231401139695	no cis no trans
MSTRG.18343	AT1G80780	contig_2810|arrow|pilon_15983_C_G	46	93	44	62	0.0982425044224381	0.151869088761104	0.18382557460112	0.380773678234419	no cis no trans
MSTRG.18343	AT1G80780	contig_2810|arrow|pilon_16034_C_G	55	87	43	54	0.309933534239007	0.404064861991663	0.422912291089465	0.650944126109658	no cis no trans
MSTRG.18343	AT1G80780	contig_2810|arrow|pilon_16040_C_G	57	90	43	56	0.227626157110047	0.311966178769722	0.509014478378296	0.725248464218262	no cis no trans
MSTRG.18343	AT1G80780	contig_2810|arrow|pilon_16075_T_A	68	93	71	60	0.382354321356135	0.480020622684418	0.0458055865018525	0.139559566022403	no cis no trans
MSTRG.18343	AT1G80780	contig_2810|arrow|pilon_16085_C_A	63	93	75	61	0.264892990405822	0.353630142402701	0.0136687402940852	0.0539299245031604	no cis no trans
MSTRG.18343	AT1G80780	contig_2810|arrow|pilon_16088_C_G	65	92	78	59	0.123774825077477	0.185700091485216	0.00999760358786906	0.0418683031566989	only trans
MSTRG.18343	AT1G80780	contig_2810|arrow|pilon_16139_G_A	67	71	77	60	0.171408903260245	0.244688047657611	0.227984294215672	0.439114549836452	no cis no trans
MSTRG.18354	AT5G63640	contig_2812|arrow|pilon_19293_C_G	52	43	71	65	0.668265852313181	0.753010220692664	0.788846954920257	0.916963394016335	no cis no trans
MSTRG.18354	AT5G63640	contig_2812|arrow|pilon_19542_T_G	42	37	44	60	0.140956288212309	0.20709912800548	0.178555294118737	0.373131697630114	no cis no trans
MSTRG.18354	AT5G63640	contig_2812|arrow|pilon_20017_A_G	33	36	39	45	0.585646794721225	0.677767604471754	0.872255803984668	0.967761097714117	no cis no trans
MSTRG.18350	AT5G63620	contig_2812|arrow|pilon_27740_T_C	45	111	0	311	4.79403658720492e-94	3.23022907431264e-92	2.8791917345934e-24	1.44842488065418e-22	cis plus trans
MSTRG.18350	AT5G63620	contig_2812|arrow|pilon_28072_G_C	109	90	142	118	0.153616876473445	0.222718329378053	1	1	no cis no trans
MSTRG.18350	AT5G63620	contig_2812|arrow|pilon_28265_A_G	190	130	311	193	1.65353043581636e-07	6.84609588869471e-07	0.510803111643346	0.726666774018813	only cis
MSTRG.18351	AT5G63570	contig_2812|arrow|pilon_29407_G_A	658	542	367	389	0.445029722695193	0.543507999128898	0.00702224330239312	0.0312852407997082	only trans
MSTRG.18351	AT5G63570	contig_2812|arrow|pilon_29410_C_G	678	325	379	390	0.71841706629243	0.796633701047437	9.57647718642517e-15	2.51140182976372e-13	only trans
MSTRG.18351	AT5G63570	contig_2812|arrow|pilon_29608_T_G	865	757	546	500	0.164077912930956	0.235859091865332	0.578263597840008	0.778841869497617	no cis no trans
MSTRG.18351	AT5G63570	contig_2812|arrow|pilon_29734_G_C	459	535	400	1	1.55678194976939e-118	1.52447346152659e-116	2.0726764061416e-103	1.06849630446372e-100	cis plus trans
MSTRG.18351	AT5G63570	contig_2812|arrow|pilon_29761_T_A	220	463	0	584	3.15873016558771e-176	6.34570947677785e-174	3.67131383068923e-68	8.64276150820009e-66	cis plus trans
MSTRG.18351	AT5G63570	contig_2812|arrow|pilon_30279_C_A	455	427	664	0	2.61284035326056e-200	6.82736980073551e-198	5.33249710905492e-131	4.45577012557003e-128	cis plus trans
MSTRG.18351	AT5G63570	contig_2812|arrow|pilon_30309_A_G	425	473	269	327	0.0194772515364782	0.0366186005750225	0.426965595075786	0.654783913702822	only cis
MSTRG.18351	AT5G63570	contig_2812|arrow|pilon_30312_A_G	552	467	731	0	1.77052949210178e-220	5.74108344499705e-218	4.62146025521738e-136	4.15868527356623e-133	cis plus trans
MSTRG.18351	AT5G63570	contig_2812|arrow|pilon_30390_A_G	574	440	322	291	0.225602181010937	0.309527014620682	0.111172480875439	0.268506453865484	no cis no trans
MSTRG.18351	AT5G63570	contig_2812|arrow|pilon_30489_A_G	358	382	153	288	1.2717137518906e-10	6.96855879531104e-10	5.07434286622017e-06	4.93187729319463e-05	cis plus trans
MSTRG.18351	AT5G63570	contig_2812|arrow|pilon_30498_C_A	322	368	153	279	1.39414704063978e-09	7.04752358394413e-09	0.000244923649240551	0.00170109854793365	cis plus trans
MSTRG.18351	AT5G63570	contig_2812|arrow|pilon_30510_G_T	369	361	206	266	0.00655254614523209	0.013721494262832	0.0211227927834136	0.0765651521421331	only cis
MSTRG.18351	AT5G63570	contig_2812|arrow|pilon_30693_G_A	244	226	157	132	0.157900409837298	0.228202083370493	0.549388594270827	0.757274780437822	no cis no trans
MSTRG.18351	AT5G63570	contig_2812|arrow|pilon_30810_A_T	210	237	148	135	0.475708573097181	0.573592330393657	0.171781615605662	0.363409186162289	no cis no trans
MSTRG.18351	AT5G63570	contig_2812|arrow|pilon_30813_A_T	213	242	148	133	0.403664889782997	0.502082699694348	0.12948948546521	0.29918069432389	no cis no trans
MSTRG.18351	AT5G63570	contig_2812|arrow|pilon_30819_G_A	215	237	151	132	0.284604356654775	0.375527319592804	0.130222928947926	0.30040975631591	no cis no trans
MSTRG.18351	AT5G63570	contig_2812|arrow|pilon_30864_A_G	182	255	114	135	0.204903592255718	0.285316470109442	0.298526203893899	0.523005501008854	no cis no trans
MSTRG.18351	AT5G63570	contig_2812|arrow|pilon_30882_A_G	169	281	93	151	0.000247619568225795	0.000679010459566061	0.934664065296927	0.994221792848424	only cis
MSTRG.18351	AT5G63570	contig_2812|arrow|pilon_30951_A_T	97	290	41	173	1.73108627431336e-20	1.70162502319665e-19	0.105869208393087	0.259447460435662	only cis
MSTRG.18351	AT5G63570	contig_2812|arrow|pilon_31324_T_C	37	233	37	129	3.91002339458818e-13	2.57201707590634e-12	0.0252636007564551	0.0881660649480096	only cis
MSTRG.18351	AT5G63570	contig_2812|arrow|pilon_31354_C_T	39	205	25	107	2.79764569252354e-13	1.85489629847802e-12	0.475108562205149	0.697181334810996	only cis
MSTRG.18345	AT5G63710	contig_2812|arrow|pilon_3508_C_T	73	54	89	46	0.000269798367845929	0.000734964467934392	0.164517631949186	0.352842386105043	only cis
MSTRG.18345	AT5G63710	contig_2812|arrow|pilon_3672_A_T	66	58	93	51	0.000585139842506364	0.00150597085462337	0.0627031910399278	0.176908337052041	only cis
MSTRG.18345	AT5G63710	contig_2812|arrow|pilon_3856_G_A	35	72	32	46	0.140538286269522	0.206624718050699	0.279501938361876	0.501603184270704	no cis no trans
MSTRG.18345	AT5G63710	contig_2812|arrow|pilon_3883_G_A	48	71	52	51	1	1	0.138887258316735	0.314234074967776	no cis no trans
MSTRG.18345	AT5G63710	contig_2812|arrow|pilon_3889_A_G	56	73	71	51	0.0849806458268534	0.133892808638553	0.0230452032382102	0.0819953528814116	no cis no trans
MSTRG.18345	AT5G63710	contig_2812|arrow|pilon_3988_T_A	95	62	126	57	3.67164793300695e-07	1.46639320003125e-06	0.112047103469966	0.270065573411553	only cis
MSTRG.18345	AT5G63710	contig_2812|arrow|pilon_4015_C_A	85	51	117	51	3.80523452028911e-07	1.51690670268477e-06	0.222024099168772	0.431465433056755	only cis
MSTRG.18345	AT5G63710	contig_2812|arrow|pilon_4708_T_A	47	37	68	35	0.00148967119694933	0.00355425605388323	0.176006794582601	0.369433774995352	only cis
MSTRG.18356	AT5G63500	contig_2812|arrow|pilon_59680_T_A	40	47	57	72	0.217561253839461	0.300266476691355	0.88915654980279	0.97049707121881	no cis no trans
MSTRG.18356	AT5G63500	contig_2812|arrow|pilon_59715_G_C	72	46	98	79	0.17589930239341	0.249960176886904	0.399968929495839	0.6287279533306	no cis no trans
MSTRG.18356	AT5G63500	contig_2812|arrow|pilon_59724_G_A	72	46	87	79	0.587053563916992	0.679256089290475	0.182111375889269	0.378319230578965	no cis no trans
MSTRG.18356	AT5G63500	contig_2812|arrow|pilon_59736_G_C	80	48	94	85	0.549995441575442	0.645084503844427	0.101843067118964	0.252340228871241	no cis no trans
MSTRG.18359	AT5G63480	contig_2812|arrow|pilon_64754_A_T	45	28	55	0	5.55111512312579e-17	4.57187616885784e-16	9.75512205927797e-09	1.38131256741975e-07	cis plus trans
MSTRG.18359	AT5G63480	contig_2812|arrow|pilon_64808_G_C	39	25	41	0	9.09494701772931e-13	5.83452399230245e-12	5.98128152733422e-07	6.73140938971662e-06	cis plus trans
MSTRG.18357	AT5G63470	contig_2812|arrow|pilon_65938_C_A	73	227	96	285	7.25626826859925e-23	7.93322436724492e-22	0.858228800464663	0.963832602930083	only cis
MSTRG.18357	AT5G63470	contig_2812|arrow|pilon_65944_C_G	82	234	105	295	5.43662745378337e-22	5.71814090385929e-21	0.93199394915898	0.992047634439487	only cis
MSTRG.18357	AT5G63470	contig_2812|arrow|pilon_65952_C_A	100	229	119	288	2.86771380299097e-17	2.39570046153295e-16	0.746186901045599	0.892900765214232	only cis
MSTRG.18357	AT5G63470	contig_2812|arrow|pilon_65977_A_G	176	178	196	215	0.374629078486924	0.472134468957122	0.611715852343219	0.803120973097474	no cis no trans
MSTRG.18357	AT5G63470	contig_2812|arrow|pilon_66067_G_A	545	222	703	299	3.81992813954197e-38	7.32286917530726e-37	0.71263290166502	0.873548711432992	only cis
MSTRG.18357	AT5G63470	contig_2812|arrow|pilon_66184_C_T	401	262	480	329	1.23344740226557e-07	5.18431763292081e-07	0.669231863710862	0.843224653159391	only cis
MSTRG.18357	AT5G63470	contig_2812|arrow|pilon_66211_C_T	223	257	260	318	0.0176694954126447	0.0335286965196243	0.664410709089829	0.839901978697966	only cis
MSTRG.18357	AT5G63470	contig_2812|arrow|pilon_66223_T_C	176	261	208	318	1.85015944140289e-06	6.81027949583025e-06	0.842918912259181	0.955461818517929	only cis
MSTRG.18357	AT5G63470	contig_2812|arrow|pilon_66226_T_C	140	264	162	322	3.01664479824135e-13	1.99731068388763e-12	0.722546684645917	0.879399546713115	only cis
MSTRG.18357	AT5G63470	contig_2812|arrow|pilon_66238_G_A	47	256	68	301	4.29579398589756e-36	7.73400570608906e-35	0.354612470822225	0.583224111838205	only cis
MSTRG.18357	AT5G63470	contig_2812|arrow|pilon_66283_G_C	136	182	440	0	7.04420365736862e-133	8.549571904243e-131	8.89833450844759e-88	3.26080004106309e-85	cis plus trans
MSTRG.18357	AT5G63470	contig_2812|arrow|pilon_66316_C_T	136	192	203	284	0.000280414639806111	0.000762177926717912	1	1	only cis
MSTRG.18357	AT5G63470	contig_2812|arrow|pilon_66364_G_A	420	240	552	379	1.57858590380513e-08	7.25452098673311e-08	0.0850852666774918	0.221515424282114	only cis
MSTRG.18357	AT5G63470	contig_2812|arrow|pilon_66370_G_C	417	246	548	388	1.89616124854102e-07	7.81152686426581e-07	0.0868441390388954	0.224790378324094	only cis
MSTRG.18357	AT5G63470	contig_2812|arrow|pilon_66382_T_A	518	261	617	383	1.34669726051644e-13	9.11444945650014e-13	0.0369643067698785	0.11862149888698	only cis
MSTRG.18357	AT5G63470	contig_2812|arrow|pilon_66383_G_A	364	260	4	813	4.23782736041485e-236	1.57959821443581e-233	7.71418336272462e-162	1.04745523504739e-158	cis plus trans
MSTRG.18357	AT5G63470	contig_2812|arrow|pilon_66436_C_T	679	254	710	391	4.83615055646065e-22	5.09396916591541e-21	7.12048933552883e-05	0.000558579725925523	cis plus trans
MSTRG.18357	AT5G63470	contig_2812|arrow|pilon_66472_A_T	594	239	610	354	1.43961613421564e-16	1.16058366647112e-15	0.000351015535917145	0.00234365323157886	cis plus trans
MSTRG.18357	AT5G63470	contig_2812|arrow|pilon_66818_A_T	400	225	447	335	7.01904494384877e-05	0.000209391364495604	0.00999094694616264	0.0418473404960773	cis plus trans
MSTRG.18357	AT5G63470	contig_2812|arrow|pilon_66888_T_C	132	218	182	274	1.91115452030737e-05	6.18625528893585e-05	0.56009772005751	0.765403971543209	only cis
MSTRG.18357	AT5G63470	contig_2812|arrow|pilon_66903_C_A	108	178	146	193	0.0123627718410954	0.0243251811783964	0.191352611330315	0.391084841511303	only cis
MSTRG.18357	AT5G63470	contig_2812|arrow|pilon_66934_T_C	127	175	160	193	0.0883897807894671	0.138695110228438	0.42978680574646	0.657360189977569	no cis no trans
MSTRG.18357	AT5G63470	contig_2812|arrow|pilon_66957_G_C	120	134	142	145	0.90604999181145	0.950422863807243	0.606394721013978	0.799440764842508	no cis no trans
MSTRG.18357	AT5G63470	contig_2812|arrow|pilon_66983_A_T	56	67	64	72	0.548502361486737	0.643494051170908	0.900741804201327	0.97333070831319	no cis no trans
MSTRG.18361	AT5G63440	contig_2812|arrow|pilon_79497_T_C	26	78	20	55	6.49490019655185e-05	0.000194579594419254	0.862973017675446	0.965427971641696	only cis
MSTRG.18361	AT5G63440	contig_2812|arrow|pilon_79761_G_A	46	83	48	67	0.0928159209821894	0.144840121205307	0.35786271296531	0.586476656317357	no cis no trans
MSTRG.18361	AT5G63440	contig_2812|arrow|pilon_80057_T_C	56	72	61	65	0.789395944688145	0.855884781306111	0.529175553664979	0.741387884277862	no cis no trans
MSTRG.18361	AT5G63440	contig_2812|arrow|pilon_80251_A_G	56	86	52	59	0.569220227803576	0.662797303214893	0.251224969926691	0.468152456656591	no cis no trans
MSTRG.18362	AT5G63420	contig_2812|arrow|pilon_81602_C_T	27	183	0	84	1.03397576569128e-25	1.26707439580204e-24	8.51200967876319e-05	0.000656863498207373	cis plus trans
MSTRG.18362	AT5G63420	contig_2812|arrow|pilon_81676_T_C	178	239	89	151	7.56303229977293e-05	0.000224632487608407	0.162065262355272	0.349158485996354	only cis
MSTRG.18362	AT5G63420	contig_2812|arrow|pilon_82174_A_T	375	360	251	222	0.197888683833248	0.276916963523484	0.516500016784825	0.731112225441992	no cis no trans
MSTRG.18362	AT5G63420	contig_2812|arrow|pilon_82269_C_T	314	341	194	199	0.840126158471233	0.89719295667137	0.655654771602249	0.833744394886667	no cis no trans
MSTRG.18362	AT5G63420	contig_2812|arrow|pilon_82463_G_A	192	181	173	127	0.00926120667641062	0.0187608765948489	0.119677002987609	0.283305619117503	only cis
MSTRG.18362	AT5G63420	contig_2812|arrow|pilon_82664_T_C	236	217	210	141	0.000272419719273746	0.000741839588296269	0.0318621284755266	0.105775853336169	only cis
MSTRG.18362	AT5G63420	contig_2812|arrow|pilon_82709_A_T	215	222	174	140	0.0623890185218257	0.102385207240217	0.103403997656781	0.25512694267824	no cis no trans
MSTRG.18362	AT5G63420	contig_2812|arrow|pilon_82715_T_C	210	215	169	134	0.0506106447694283	0.0851077019362011	0.097964060802881	0.245313249856026	no cis no trans
MSTRG.18362	AT5G63420	contig_2812|arrow|pilon_83977_A_G	138	138	101	78	0.0998329568982643	0.154059915840173	0.211551842235699	0.417777972716025	no cis no trans
MSTRG.18362	AT5G63420	contig_2812|arrow|pilon_84149_G_A	83	112	73	62	0.389502628976141	0.487774760015848	0.0439119933299905	0.135269895674221	no cis no trans
MSTRG.18362	AT5G63420	contig_2812|arrow|pilon_84919_T_C	89	129	75	78	0.871617840040785	0.923257665265844	0.137161455902466	0.311562101859537	no cis no trans
MSTRG.18362	AT5G63420	contig_2812|arrow|pilon_85080_G_A	64	99	50	62	0.298592852832847	0.39144430606066	0.385834414549511	0.614935602568105	no cis no trans
MSTRG.18362	AT5G63420	contig_2812|arrow|pilon_85132_C_T	60	87	52	59	0.569220227803576	0.662797303214893	0.375098436251943	0.604278017901343	no cis no trans
MSTRG.18362	AT5G63420	contig_2812|arrow|pilon_85138_C_G	60	82	50	55	0.696467662991677	0.777632909347635	0.438279257696254	0.66508536234407	no cis no trans
MSTRG.18362	AT5G63420	contig_2812|arrow|pilon_85185_G_A	60	107	36	63	0.00863358694341794	0.0175965958801068	1	1	only cis
MSTRG.18362	AT5G63420	contig_2812|arrow|pilon_85849_A_G	46	97	39	45	0.585646794721225	0.677767604471754	0.0343595039242845	0.11214272514848	no cis no trans
MSTRG.18362	AT5G63420	contig_2812|arrow|pilon_85873_T_C	49	100	52	41	0.299731696897031	0.392551518877433	0.000492896562884648	0.0031646639615726	only trans
MSTRG.18362	AT5G63420	contig_2812|arrow|pilon_85875_G_A	49	100	52	41	0.299731696897031	0.392551518877433	0.000492896562884648	0.0031646639615726	only trans
MSTRG.18363	AT5G63400	contig_2812|arrow|pilon_88080_T_A	71	112	61	59	0.927315021089884	0.962977817353179	0.0442979684491619	0.136125093683677	no cis no trans
MSTRG.18363	AT5G63400	contig_2812|arrow|pilon_88167_C_A	56	123	43	63	0.0644635919894938	0.105280772350766	0.123429976670262	0.289418609688382	no cis no trans
MSTRG.18363	AT5G63400	contig_2812|arrow|pilon_88345_C_T	66	130	0	165	4.27642353614751e-50	1.1617464489223e-48	8.89239491662075e-21	3.64410870852852e-19	cis plus trans
MSTRG.18363	AT5G63400	contig_2812|arrow|pilon_88372_A_C	94	142	2	163	5.8569896751077e-46	1.41675428474845e-44	3.52736918884611e-23	1.66697241806137e-21	cis plus trans
MSTRG.18363	AT5G63400	contig_2812|arrow|pilon_88881_A_C	51	151	116	119	0.896234257190721	0.943477295972597	2.46148135295002e-07	2.92448984150453e-06	only trans
MSTRG.18360	AT2G30060	contig_2815|arrow|pilon_140_A_G	43	66	32	84	1.48114372822315e-06	5.51024743766797e-06	0.0667158866458123	0.185249902197141	only cis
MSTRG.18360	AT2G30060	contig_2815|arrow|pilon_141_A_G	43	65	32	84	1.48114372822315e-06	5.51024743766797e-06	0.0654439538208423	0.182665113103315	only cis
MSTRG.18360	AT2G30060	contig_2815|arrow|pilon_1781_A_T	72	91	62	138	8.02690599118491e-08	3.44210405600448e-07	0.0118454677280759	0.0480841126329968	cis plus trans
MSTRG.18360	AT2G30060	contig_2815|arrow|pilon_1790_A_G	78	94	68	140	6.66616515598408e-07	2.58379385597337e-06	0.0147072810328059	0.0572594439689743	only cis
MSTRG.18360	AT2G30060	contig_2815|arrow|pilon_1851_T_G	48	94	39	127	4.478359908359e-12	2.73626171066095e-11	0.0566291836169115	0.163797078439211	only cis
MSTRG.18360	AT2G30060	contig_2815|arrow|pilon_200_C_T	56	57	44	49	0.678532013653325	0.761588234289528	0.780521565645589	0.912040108691552	no cis no trans
MSTRG.18360	AT2G30060	contig_2815|arrow|pilon_203_A_C	72	56	110	0	1.5407439555098e-33	2.53501805173714e-32	6.40687980499002e-19	2.3281697971409e-17	cis plus trans
MSTRG.18368	AT2G30110	contig_2815|arrow|pilon_27212_A_C	201	126	251	172	0.000143177698139679	0.000407730554463007	0.598488485072059	0.793805331603989	only cis
MSTRG.18368	AT2G30110	contig_2815|arrow|pilon_27251_T_C	189	82	247	160	1.88497816193294e-05	6.10841534940605e-05	0.0176409182957275	0.0662152712918194	only cis
MSTRG.18368	AT2G30110	contig_2815|arrow|pilon_27695_G_A	130	118	151	119	0.0590131877217566	0.0975505010832899	0.428516921840885	0.656179031311345	no cis no trans
MSTRG.18368	AT2G30110	contig_2815|arrow|pilon_27803_A_G	148	117	183	135	0.0082962913801889	0.0169646112627904	0.737062471097748	0.887927956852392	only cis
MSTRG.18368	AT2G30110	contig_2815|arrow|pilon_27902_A_G	129	100	176	106	3.64970257894389e-05	0.00011360648008393	0.174425161494923	0.36720870585245	only cis
MSTRG.18368	AT2G30110	contig_2815|arrow|pilon_27914_G_A	111	91	155	100	0.00069047690799525	0.00175492030980519	0.215907555001081	0.423573534429414	only cis
MSTRG.18368	AT2G30110	contig_2815|arrow|pilon_27929_C_T	113	84	155	93	9.93633037348063e-05	0.000289430426594613	0.284608543581546	0.507634184608221	only cis
MSTRG.18368	AT2G30110	contig_2815|arrow|pilon_28386_C_T	99	76	117	85	0.0289212376548977	0.0519213204916052	0.834849884173951	0.949721051111679	no cis no trans
MSTRG.18368	AT2G30110	contig_2815|arrow|pilon_28449_G_A	84	68	103	79	0.087940011404459	0.138030665135938	0.825513271117231	0.942384093108951	no cis no trans
MSTRG.18368	AT2G30110	contig_2815|arrow|pilon_28497_C_A	46	58	57	66	0.470850745639383	0.568724974820306	0.789831219459304	0.917631132582966	no cis no trans
MSTRG.18368	AT2G30110	contig_2815|arrow|pilon_29154_A_G	48	47	61	49	0.294233708444292	0.386776555269104	0.486999544045754	0.707077605757389	no cis no trans
MSTRG.18368	AT2G30110	contig_2815|arrow|pilon_29469_G_A	54	48	62	55	0.579290250187704	0.671837619561005	1	1	no cis no trans
MSTRG.18368	AT2G30110	contig_2815|arrow|pilon_30087_A_G	40	45	55	45	0.368201617326697	0.465380086254204	0.304143673485984	0.529026120582593	no cis no trans
MSTRG.18360	AT2G30060	contig_2815|arrow|pilon_351_A_T	60	58	43	83	0.000463939787006414	0.00121398828226323	0.00957755887088266	0.0403906275590589	cis plus trans
MSTRG.18360	AT2G30060	contig_2815|arrow|pilon_369_G_A	59	56	41	80	0.000498561957697419	0.00129870688821278	0.00837326255721877	0.0361447814338393	cis plus trans
MSTRG.18360	AT2G30060	contig_2815|arrow|pilon_382_A_T	49	51	36	79	7.51645896644457e-05	0.00022334952426581	0.0116337661968242	0.0473993533171097	cis plus trans
MSTRG.18360	AT2G30060	contig_2815|arrow|pilon_435_G_T	47	57	39	90	8.28829096067693e-06	2.8118538445524e-05	0.0207460150173171	0.0754854944441699	only cis
MSTRG.18371	AT2G30150	contig_2815|arrow|pilon_73244_A_G	77	24	89	20	1.41766303455607e-11	8.34522583105482e-11	0.397019767194899	0.625933808166065	only cis
MSTRG.18371	AT2G30150	contig_2815|arrow|pilon_73529_G_A	130	23	130	35	4.71495085072856e-14	3.28117686599665e-13	0.190805206434925	0.390355598022522	only cis
MSTRG.18373	AT2G30170	contig_2815|arrow|pilon_77222_T_C	65	101	18	66	1.33287369093233e-07	5.57847402839928e-07	0.00666571643789607	0.0299556629302692	cis plus trans
MSTRG.18373	AT2G30170	contig_2815|arrow|pilon_77223_G_A	65	100	18	66	1.33287369093233e-07	5.57847402839928e-07	0.00453460724049758	0.0216923032292762	cis plus trans
MSTRG.18373	AT2G30170	contig_2815|arrow|pilon_77373_G_T	83	105	20	80	1.1159089057252e-09	5.68770582350675e-09	5.45414495560555e-05	0.000438143786600615	cis plus trans
MSTRG.18373	AT2G30170	contig_2815|arrow|pilon_77451_T_C	91	115	25	94	1.34169944624793e-10	7.33989088409822e-10	2.39862703019352e-05	0.000207695725599693	cis plus trans
MSTRG.18373	AT2G30170	contig_2815|arrow|pilon_77466_G_A	71	97	16	89	1.87131274564587e-13	1.25693930665424e-12	2.35365900913848e-06	2.41698224560345e-05	cis plus trans
MSTRG.18373	AT2G30170	contig_2815|arrow|pilon_77554_A_T	82	104	20	90	8.63755165599646e-12	5.1644306789423e-11	4.54595253607145e-06	4.45332919239976e-05	cis plus trans
MSTRG.18373	AT2G30170	contig_2815|arrow|pilon_77556_C_G	82	106	20	91	5.25255912348501e-12	3.19517373528892e-11	4.87632352933888e-06	4.7524779118897e-05	cis plus trans
MSTRG.18373	AT2G30170	contig_2815|arrow|pilon_77766_A_G	66	95	16	73	7.23736306507544e-10	3.73705168697365e-09	0.000227798341880059	0.00159446257827099	cis plus trans
MSTRG.18373	AT2G30170	contig_2815|arrow|pilon_77778_A_G	61	96	25	69	6.33926470737645e-06	2.18458273035053e-05	0.0547635813935476	0.159710834341782	only cis
MSTRG.18373	AT2G30170	contig_2815|arrow|pilon_77894_C_A	62	77	23	56	0.000263636776465269	0.000719817053349409	0.0301199381875585	0.101158318936184	only cis
MSTRG.18373	AT2G30170	contig_2815|arrow|pilon_77909_A_G	72	82	16	59	6.11415657252151e-07	2.38232792487664e-06	0.000263960926330616	0.00181656194196674	cis plus trans
MSTRG.18373	AT2G30170	contig_2815|arrow|pilon_78227_C_A	77	109	23	62	2.77136094912455e-05	8.76052836392389e-05	0.0296477108155877	0.0999032797345979	only cis
MSTRG.18374	AT2G30200	contig_2815|arrow|pilon_81502_G_A	88	44	32	21	0.168977822287719	0.24179642334302	0.496004174834225	0.714699616231116	no cis no trans
MSTRG.18374	AT2G30200	contig_2815|arrow|pilon_81514_C_T	109	46	39	21	0.027340133868078	0.0494217872345529	0.511969965764601	0.727544072695515	only cis
MSTRG.18374	AT2G30200	contig_2815|arrow|pilon_81550_C_T	128	49	53	24	0.00126322687104784	0.00305454440365558	0.651117003579783	0.830702464456039	only cis
MSTRG.18374	AT2G30200	contig_2815|arrow|pilon_81977_A_C	132	32	73	15	2.55949271528749e-10	1.37172248964892e-09	0.735119224811005	0.886896218701529	only cis
MSTRG.18374	AT2G30200	contig_2815|arrow|pilon_82719_C_G	78	29	28	5	6.61876983940602e-05	0.000197892942133405	0.24480846690602	0.460205903998452	only cis
MSTRG.18385	AT5G65460	contig_2816|arrow|pilon_20992_A_C	36	38	37	39	0.908776925275496	0.95139930378567	1	1	no cis no trans
MSTRG.18385	AT5G65460	contig_2816|arrow|pilon_21013_A_G	36	37	37	34	0.812588649406166	0.874191895500174	0.742334318475775	0.890819930756017	no cis no trans
MSTRG.18385	AT5G65460	contig_2816|arrow|pilon_21080_A_G	49	42	25	39	0.103421878316081	0.158789389083036	0.0750837882305505	0.202033286081203	no cis no trans
MSTRG.18385	AT5G65460	contig_2816|arrow|pilon_21492_T_C	42	58	37	35	0.906294324703085	0.950422863807243	0.277752421381548	0.49953600300327	no cis no trans
MSTRG.18385	AT5G65460	contig_2816|arrow|pilon_21558_G_A	46	49	36	35	1	1	0.875431390913797	0.968536335777448	no cis no trans
MSTRG.18385	AT5G65460	contig_2816|arrow|pilon_22403_G_C	41	35	36	28	0.381732794793338	0.479363012235652	0.865019540558396	0.966002734622375	no cis no trans
MSTRG.18385	AT5G65460	contig_2816|arrow|pilon_23026_A_C	27	28	21	18	0.749258624760841	0.822505694470343	0.680246258629975	0.851291630859446	no cis no trans
MSTRG.18385	AT5G65460	contig_2816|arrow|pilon_24893_T_G	19	31	7	26	0.00131872715428472	0.00317679781783582	0.147498687872693	0.327576189263869	only cis
MSTRG.18385	AT5G65460	contig_2816|arrow|pilon_24930_A_G	18	30	7	24	0.00332689285278321	0.00741233696723725	0.217541795905654	0.425659449009858	only cis
MSTRG.18383	AT5G65470	contig_2816|arrow|pilon_32615_A_G	33	97	20	32	0.126347075813922	0.188832716635746	0.10362013697945	0.255492064778751	no cis no trans
MSTRG.18383	AT5G65470	contig_2816|arrow|pilon_32633_C_T	35	89	20	24	0.651587827208916	0.738287874938163	0.0414202449296626	0.129405398610602	no cis no trans
MSTRG.18383	AT5G65470	contig_2816|arrow|pilon_32642_T_G	38	89	20	24	0.651587827208916	0.738287874938163	0.0671736036558792	0.186167334083705	no cis no trans
MSTRG.18383	AT5G65470	contig_2816|arrow|pilon_32991_G_A	32	81	28	34	0.525773360175652	0.621419408529048	0.0306320339518369	0.102534013322772	no cis no trans
MSTRG.18383	AT5G65470	contig_2816|arrow|pilon_33169_T_C	52	109	41	43	0.913202362224598	0.953957107020403	0.0129026710344174	0.0515067068170174	no cis no trans
MSTRG.18383	AT5G65470	contig_2816|arrow|pilon_33172_C_T	51	106	37	41	0.73434203302985	0.809743128839877	0.0317899884025091	0.105598839419168	no cis no trans
MSTRG.18383	AT5G65470	contig_2816|arrow|pilon_33181_C_T	59	107	41	44	0.828423274164901	0.887055984968672	0.0574218321389775	0.165566779901184	no cis no trans
MSTRG.18383	AT5G65470	contig_2816|arrow|pilon_33223_G_T	67	109	48	54	0.620767668797116	0.710144540403793	0.164906237190879	0.35334524046397	no cis no trans
MSTRG.18383	AT5G65470	contig_2816|arrow|pilon_33226_G_A	66	109	46	52	0.613734467630139	0.703899007019681	0.158654987816368	0.344209678246682	no cis no trans
MSTRG.18383	AT5G65470	contig_2816|arrow|pilon_33235_C_A	55	107	34	48	0.150675207626304	0.218797585652217	0.262755608246111	0.482102728301186	no cis no trans
MSTRG.18383	AT5G65470	contig_2816|arrow|pilon_33307_G_C	29	112	16	54	5.8539555293881e-06	2.02749321333384e-05	0.723256496851843	0.879898050946905	only cis
MSTRG.18383	AT5G65470	contig_2816|arrow|pilon_33533_T_C	30	130	37	33	0.720202772352865	0.797825460268403	5.26913803084193e-07	5.98292205619053e-06	only trans
MSTRG.18383	AT5G65470	contig_2816|arrow|pilon_33584_G_T	52	86	52	43	0.411910073680977	0.510309713613369	0.0111514020154646	0.0457638709098364	only trans
MSTRG.18383	AT5G65470	contig_2816|arrow|pilon_33596_G_T	54	136	53	49	0.766604261251853	0.836793277670976	0.000119106272115338	0.000889739883312909	only trans
MSTRG.18383	AT5G65470	contig_2816|arrow|pilon_33647_G_A	53	157	57	62	0.714026312484787	0.792472647101209	5.27722122542392e-05	0.000425301522150924	only trans
MSTRG.18383	AT5G65470	contig_2816|arrow|pilon_33650_A_T	51	158	55	62	0.579290250187704	0.671837619561005	4.31035808427005e-05	0.000353849568896916	only trans
MSTRG.18383	AT5G65470	contig_2816|arrow|pilon_33662_T_C	52	164	57	63	0.648260051821006	0.735295234798048	1.80053542288169e-05	0.000159410854925527	only trans
MSTRG.18383	AT5G65470	contig_2816|arrow|pilon_33665_T_C	55	169	61	65	0.789395944688145	0.855884781306111	1.01431626481502e-05	9.38756021632598e-05	only trans
MSTRG.18383	AT5G65470	contig_2816|arrow|pilon_33689_G_C	63	175	69	65	0.795628714970389	0.860709556876267	1.85751674213179e-06	1.93828443524891e-05	only trans
MSTRG.18383	AT5G65470	contig_2816|arrow|pilon_33781_A_G	51	169	53	61	0.512254872229845	0.609100950015232	2.00319409009162e-05	0.000175868691628486	only trans
MSTRG.18383	AT5G65470	contig_2816|arrow|pilon_33820_C_A	75	165	69	59	0.426439496444025	0.525548544552731	3.07646047791001e-05	0.000260297585456282	only trans
MSTRG.18383	AT5G65470	contig_2816|arrow|pilon_33823_T_C	76	165	73	59	0.257761087843254	0.345677942097713	9.26264124115411e-06	8.62816790414672e-05	only trans
MSTRG.18383	AT5G65470	contig_2816|arrow|pilon_33856_C_T	91	179	69	61	0.539419552281719	0.63432882977001	0.000305901558663654	0.00207237131757362	only trans
MSTRG.18383	AT5G65470	contig_2816|arrow|pilon_33896_T_C	93	179	57	61	0.782555861411752	0.849655862807906	0.00934567811249516	0.0395784653387337	only trans
MSTRG.18383	AT5G65470	contig_2816|arrow|pilon_33919_A_T	92	193	52	72	0.0875527668901701	0.137454056906443	0.0714468977247921	0.194881620427112	no cis no trans
MSTRG.18383	AT5G65470	contig_2816|arrow|pilon_33949_A_G	78	197	50	80	0.0106940551238294	0.0213106181100256	0.0514072272814139	0.152418640397637	only cis
MSTRG.18383	AT5G65470	contig_2816|arrow|pilon_33952_G_T	75	193	50	80	0.0106940551238294	0.0213106181100256	0.0385574608672781	0.12252550256625	only cis
MSTRG.18383	AT5G65470	contig_2816|arrow|pilon_33976_C_T	55	200	30	94	7.11531196522008e-09	3.37372314952735e-08	0.600353245605206	0.795168294810976	only cis
MSTRG.18383	AT5G65470	contig_2816|arrow|pilon_33979_T_C	49	119	25	95	8.44395819482734e-11	4.6908925311224e-10	0.132565174746943	0.304173410276471	only cis
MSTRG.18383	AT5G65470	contig_2816|arrow|pilon_34027_T_G	74	205	39	94	2.05660007671553e-06	7.52138060906302e-06	0.556800866102342	0.763055372271401	only cis
MSTRG.18383	AT5G65470	contig_2816|arrow|pilon_34033_A_C	77	202	39	93	2.92705426705396e-06	1.05397933364296e-05	0.72511580567023	0.881100941274389	only cis
MSTRG.18383	AT5G65470	contig_2816|arrow|pilon_34036_G_A	85	197	46	95	4.49180334642224e-05	0.000137916409754463	0.65567343276346	0.833747354713943	only cis
MSTRG.18383	AT5G65470	contig_2816|arrow|pilon_34047_C_T	97	187	61	96	0.00647287256307109	0.0135916470938787	0.351156733363015	0.57984747424134	only cis
MSTRG.18383	AT5G65470	contig_2816|arrow|pilon_34048_G_C	97	189	61	96	0.00647287256307109	0.0135916470938787	0.302085977963267	0.52686280644433	only cis
MSTRG.18383	AT5G65470	contig_2816|arrow|pilon_34120_A_C	90	115	62	63	1	1	0.362550342654107	0.591519884774258	no cis no trans
MSTRG.18383	AT5G65470	contig_2816|arrow|pilon_34183_T_C	56	85	43	45	0.915186504842878	0.95561625410758	0.217103300961685	0.425058496303188	no cis no trans
MSTRG.18383	AT5G65470	contig_2816|arrow|pilon_34191_A_C	43	83	36	44	0.434042255345479	0.53322436437656	0.141791895846013	0.318757186385024	no cis no trans
MSTRG.18383	AT5G65470	contig_2816|arrow|pilon_34193_G_A	41	76	36	38	0.9075606176125	0.951212946040994	0.0703025526927864	0.192502045934554	no cis no trans
MSTRG.18383	AT5G65470	contig_2816|arrow|pilon_34215_C_G	29	62	21	28	0.391602910547491	0.489216894240522	0.202260877835563	0.405834158327139	no cis no trans
MSTRG.18387	AT5G65490	contig_2816|arrow|pilon_36249_T_G	43	108	25	40	0.0816815339415403	0.12938517646867	0.154146159087644	0.3376216703235	no cis no trans
MSTRG.18387	AT5G65490	contig_2816|arrow|pilon_36276_T_C	48	100	28	35	0.449962536290225	0.548623656676444	0.117256410102448	0.279144081638515	no cis no trans
MSTRG.18387	AT5G65490	contig_2816|arrow|pilon_36289_T_G	47	85	28	35	0.449962536290225	0.548623656676444	0.271526572279575	0.492268356312494	no cis no trans
MSTRG.18387	AT5G65490	contig_2816|arrow|pilon_36290_C_G	47	84	30	34	0.707980754134766	0.787245195382977	0.161387591724105	0.348211520155308	no cis no trans
MSTRG.18377	AT5G65430	contig_2816|arrow|pilon_7509_T_C	121	346	178	511	3.72863250199015e-38	7.14965634857088e-37	1	1	only cis
MSTRG.18377	AT5G65430	contig_2816|arrow|pilon_7530_C_T	268	366	383	573	8.65891000876678e-10	4.44721735023042e-09	0.40470995611711	0.633350237159222	only cis
MSTRG.18377	AT5G65430	contig_2816|arrow|pilon_7554_T_A	354	240	491	605	0.000635331926354528	0.00162582239624786	7.91909537434491e-09	1.13272410387909e-07	cis plus trans
MSTRG.18377	AT5G65430	contig_2816|arrow|pilon_7823_T_C	524	401	678	539	7.50183687415068e-05	0.000222984744113952	0.69244953517127	0.860153455521131	only cis
MSTRG.18377	AT5G65430	contig_2816|arrow|pilon_7841_C_T	514	425	626	545	0.0193578763128489	0.0364000167667679	0.567950424237658	0.771442066654671	only cis
MSTRG.18377	AT5G65430	contig_2816|arrow|pilon_8395_C_T	474	374	605	489	0.00050174271173348	0.00130676861797695	0.817971339362495	0.936713585013669	only cis
MSTRG.18377	AT5G65430	contig_2816|arrow|pilon_8448_A_G	388	325	518	490	0.395102454650163	0.493296727544308	0.220809226740003	0.429873582555935	no cis no trans
MSTRG.18377	AT5G65430	contig_2816|arrow|pilon_8476_A_C	344	291	484	418	0.0303876029005317	0.0542904275831365	0.876145043902917	0.968536335777448	no cis no trans
MSTRG.18377	AT5G65430	contig_2816|arrow|pilon_8482_C_A	315	287	450	410	0.183522257804177	0.259770794591217	1	1	no cis no trans
MSTRG.18377	AT5G65430	contig_2816|arrow|pilon_8627_A_C	248	278	347	412	0.0201160194267682	0.0376278752581718	0.649053865705671	0.829240580137453	only cis
MSTRG.18377	AT5G65430	contig_2816|arrow|pilon_8663_A_G	216	283	297	390	0.000439969251746482	0.00115569917778478	1	1	only cis
MSTRG.18377	AT5G65430	contig_2816|arrow|pilon_8692_G_T	181	292	249	400	3.33949839938078e-09	1.63168160026548e-08	1	1	only cis
MSTRG.18377	AT5G65430	contig_2816|arrow|pilon_8702_C_A	148	287	199	395	6.77058191202852e-16	5.25411943376824e-15	0.893849610645593	0.971283866962272	only cis
MSTRG.18377	AT5G65430	contig_2816|arrow|pilon_8726_T_C	140	332	165	408	9.71855848430576e-25	1.14793725717885e-23	0.784644179315746	0.914452527712405	only cis
MSTRG.18377	AT5G65430	contig_2816|arrow|pilon_8729_C_T	110	336	130	413	2.53446263283952e-35	4.43792140258302e-34	0.823184221237887	0.940777548420313	only cis
MSTRG.18377	AT5G65430	contig_2816|arrow|pilon_8738_T_A	99	351	130	418	3.06835053763307e-36	5.54648216702275e-35	0.545448157371506	0.754222110500386	only cis
MSTRG.18377	AT5G65430	contig_2816|arrow|pilon_8747_C_G	105	356	137	405	9.85406277508121e-32	1.52150466572768e-30	0.374728559552141	0.603906057871149	only cis
MSTRG.18377	AT5G65430	contig_2816|arrow|pilon_8798_G_A	221	346	272	369	0.000145621189326873	0.000414425091402265	0.240810520538688	0.455228181684364	only cis
MSTRG.18377	AT5G65430	contig_2816|arrow|pilon_8912_G_A	238	308	324	373	0.0689676896996738	0.111798745898388	0.329104897189384	0.556658825890239	no cis no trans
MSTRG.18377	AT5G65430	contig_2816|arrow|pilon_8942_C_G	185	286	256	358	4.41239989122491e-05	0.000135571468049501	0.454353712705773	0.679143605499806	only cis
MSTRG.18377	AT5G65430	contig_2816|arrow|pilon_8966_G_C	139	288	194	345	7.88170841184526e-11	4.38591448698522e-10	0.275926292633586	0.49746351959453	only cis
MSTRG.18377	AT5G65430	contig_2816|arrow|pilon_8969_G_C	126	295	174	351	8.8323970386208e-15	6.42282046785413e-14	0.325070065425871	0.552212061032027	only cis
MSTRG.18377	AT5G65430	contig_2816|arrow|pilon_8981_G_C	77	295	112	339	1.34981904324386e-27	1.78315176024494e-26	0.182755275378276	0.37924369262062	only cis
MSTRG.18377	AT5G65430	contig_2816|arrow|pilon_8996_C_T	40	277	62	317	2.44037953565065e-42	5.28443113545699e-41	0.196453315175567	0.398203724152035	only cis
MSTRG.18377	AT5G65430	contig_2816|arrow|pilon_9038_G_C	38	233	43	267	1.19530391470277e-40	2.46713128985143e-39	1	1	only cis
MSTRG.18377	AT5G65430	contig_2816|arrow|pilon_9053_C_T	51	204	53	229	3.0761874183185e-27	4.0042570745153e-26	0.743826570406145	0.891577642149007	only cis
MSTRG.18377	AT5G65430	contig_2816|arrow|pilon_9074_G_A	51	176	53	194	4.46119870647329e-20	4.29450383393049e-19	0.824631381669408	0.941788626640368	only cis
MSTRG.18389	AT2G04690	contig_2817|arrow|pilon_13217_T_C	45	116	32	99	3.69571183223218e-09	1.79913815522383e-08	0.507975804740164	0.724365771727943	only cis
MSTRG.18389	AT2G04690	contig_2817|arrow|pilon_13253_C_T	113	134	100	122	0.158554894981898	0.229069594863932	0.926058288503424	0.987498975148022	no cis no trans
MSTRG.18389	AT2G04690	contig_2817|arrow|pilon_13271_C_T	151	139	125	129	0.850738039250153	0.905765194101328	0.547564883494395	0.755932613039244	no cis no trans
MSTRG.18389	AT2G04690	contig_2817|arrow|pilon_14117_A_T	189	136	133	117	0.342798666840134	0.438985848780851	0.237119325369288	0.450596150715845	no cis no trans
MSTRG.18389	AT2G04690	contig_2817|arrow|pilon_14169_T_A	216	148	151	0	7.00649232162409e-46	1.68702712602221e-44	5.42622081969986e-28	3.36405782143292e-26	cis plus trans
MSTRG.18389	AT2G04690	contig_2817|arrow|pilon_14386_G_A	291	245	169	217	0.0166345028015709	0.0317784722386093	0.0017160108458967	0.00943920792170696	cis plus trans
MSTRG.18389	AT2G04690	contig_2817|arrow|pilon_14387_T_A	290	244	167	217	0.0123010978548187	0.0242047699932364	0.00132069613885164	0.0075133737359023	cis plus trans
MSTRG.18389	AT2G04690	contig_2817|arrow|pilon_14563_A_C	233	165	141	168	0.138990228453024	0.204792196452487	0.000819900865930274	0.00495738167891533	only trans
MSTRG.18389	AT2G04690	contig_2817|arrow|pilon_14756_G_A	81	172	0	180	1.30506089359971e-54	3.98133892710058e-53	3.27001589666718e-22	1.46134060393022e-20	cis plus trans
MSTRG.18389	AT2G04690	contig_2817|arrow|pilon_14758_C_G	81	176	0	185	4.07831529249908e-56	1.29158257962803e-54	1.61723083839839e-22	7.34160042421228e-21	cis plus trans
MSTRG.18389	AT2G04690	contig_2817|arrow|pilon_14809_G_A	46	168	0	112	3.8518598887745e-34	6.47699354605439e-33	1.06055105793834e-09	1.67883234347964e-08	cis plus trans
MSTRG.18389	AT2G04690	contig_2817|arrow|pilon_14812_A_G	27	165	2	111	1.24068407017426e-30	1.84347348646694e-29	0.00018621598025186	0.00133135215293269	cis plus trans
MSTRG.18390	AT2G04700	contig_2817|arrow|pilon_38374_A_C	78	695	112	824	1.20673194417222e-134	1.50299896702603e-132	0.246205943023799	0.461944973871374	only cis
MSTRG.18390	AT2G04700	contig_2817|arrow|pilon_38385_T_C	103	769	160	915	5.19073368757456e-129	6.04434308579844e-127	0.053121813746676	0.156196928684821	only cis
MSTRG.18390	AT2G04700	contig_2817|arrow|pilon_38388_G_T	115	788	174	939	2.63806739053647e-127	2.98503998921588e-125	0.0734368707369976	0.198814253403598	only cis
MSTRG.18390	AT2G04700	contig_2817|arrow|pilon_38436_T_C	268	651	461	0	3.35893805378351e-139	4.42649239519268e-137	3.91606976236507e-174	6.40370044356121e-171	cis plus trans
MSTRG.18390	AT2G04700	contig_2817|arrow|pilon_38445_T_A	263	976	448	1238	1.66854525745116e-85	9.68131847071349e-84	0.0009105057514199	0.00543412672809875	cis plus trans
MSTRG.18390	AT2G04700	contig_2817|arrow|pilon_38542_A_G	227	943	411	1148	1.23666254273065e-80	6.52786981988369e-79	2.09711872059314e-05	0.000183531981165704	cis plus trans
MSTRG.18390	AT2G04700	contig_2817|arrow|pilon_38554_A_T	326	972	537	1185	4.0000753047804e-56	1.27210257658948e-54	0.000251149247481297	0.00173909589787875	cis plus trans
MSTRG.18390	AT2G04700	contig_2817|arrow|pilon_38563_A_T	569	888	811	1108	1.28584894639179e-11	7.60739351178462e-11	0.0611499026334408	0.173630832218409	only cis
MSTRG.18390	AT2G04700	contig_2817|arrow|pilon_38599_T_A	935	833	1265	1121	0.0034081946896134	0.00758137120516539	0.949872485300389	1	only cis
MSTRG.18390	AT2G04700	contig_2817|arrow|pilon_38611_C_T	1119	891	1468	1158	1.57283870631949e-09	7.91582857136544e-09	0.881433538000842	0.969102859390127	only cis
MSTRG.18390	AT2G04700	contig_2817|arrow|pilon_39180_T_C	1206	1013	1433	1237	0.000159774483233387	0.000451007407641463	0.644790820511231	0.826550795388262	only cis
MSTRG.18390	AT2G04700	contig_2817|arrow|pilon_39708_C_T	1538	1044	1879	1369	3.57388684408288e-19	3.29317734844639e-18	0.189739311684478	0.388865481220979	only cis
MSTRG.18390	AT2G04700	contig_2817|arrow|pilon_40002_T_G	776	875	943	963	0.663426092226752	0.748833609146808	0.148038948465084	0.328378756483095	no cis no trans
MSTRG.18390	AT2G04700	contig_2817|arrow|pilon_40018_T_C	578	751	673	826	8.52681458040711e-05	0.00025113438190076	0.4711345886724	0.69369932557034	only cis
MSTRG.18390	AT2G04700	contig_2817|arrow|pilon_40037_G_T	415	582	470	597	0.000112671757326621	0.000325787296111047	0.285499770429191	0.508491348559746	only cis
MSTRG.18390	AT2G04700	contig_2817|arrow|pilon_40078_T_A	70	332	80	249	2.47801607539942e-21	2.53105816843655e-20	0.0269518001383265	0.0927088034569742	only cis
MSTRG.18390	AT2G04700	contig_2817|arrow|pilon_40079_G_A	55	327	62	252	2.54306032005914e-28	3.45643921971252e-27	0.0669037937959901	0.185608994456333	only cis
MSTRG.18395	AT3G49260	contig_2823|arrow|pilon_4365_G_T	31	50	11	40	5.7038116374031e-05	0.000172634351467052	0.0554662072241925	0.161261875710747	only cis
MSTRG.18395	AT3G49260	contig_2823|arrow|pilon_4368_G_T	31	52	11	40	5.7038116374031e-05	0.000172634351467052	0.0836029710369085	0.218670526102323	only cis
MSTRG.18395	AT3G49260	contig_2823|arrow|pilon_8927_T_C	48	85	18	129	7.0456833990241e-22	7.37278190513582e-21	2.66582823080999e-06	2.71141760203913e-05	cis plus trans
MSTRG.18395	AT3G49260	contig_2823|arrow|pilon_8950_C_T	71	80	23	113	1.81871691235261e-15	1.37659273282823e-14	4.60589821804152e-08	6.00833061678761e-07	cis plus trans
MSTRG.18395	AT3G49260	contig_2823|arrow|pilon_9181_T_C	89	101	39	106	2.40300223106121e-08	1.08578105473486e-07	0.00026667219805113	0.00183207028654778	cis plus trans
MSTRG.18395	AT3G49260	contig_2823|arrow|pilon_9209_T_A	80	89	39	87	2.28195700165942e-05	7.30012148052841e-05	0.00571337847982718	0.026317536243425	cis plus trans
MSTRG.18395	AT3G49260	contig_2823|arrow|pilon_9227_C_A	46	69	20	72	4.60625102083262e-08	2.02294338828452e-07	0.00671568950062549	0.0301446845391565	cis plus trans
MSTRG.18398	AT3G23810	contig_2829|arrow|pilon_119526_T_C	110	116	59	67	0.533052750267558	0.62889886037579	0.823949094393937	0.941249465224085	no cis no trans
MSTRG.18398	AT3G23810	contig_2829|arrow|pilon_119537_G_T	142	129	80	77	0.873248139297002	0.924726917017987	0.840957180819628	0.954173517964795	no cis no trans
MSTRG.18398	AT3G23810	contig_2829|arrow|pilon_119555_A_G	204	155	116	93	0.127866306891662	0.190968164841624	0.792652930697092	0.919330976530711	no cis no trans
MSTRG.18398	AT3G23810	contig_2829|arrow|pilon_119597_C_A	352	240	198	137	0.0010155229794641	0.00250296081404106	0.944550884327721	1	only cis
MSTRG.18398	AT3G23810	contig_2829|arrow|pilon_119624_T_C	402	270	230	155	0.000155367145445271	0.000439627302593366	1	1	only cis
MSTRG.18398	AT3G23810	contig_2829|arrow|pilon_119627_G_C	377	277	221	158	0.00141688068901236	0.00339394790421706	0.844760827594872	0.956736713222906	only cis
MSTRG.18398	AT3G23810	contig_2829|arrow|pilon_119723_C_G	448	297	311	195	2.83734156621123e-07	1.14783569207466e-06	0.679805362128983	0.8510436443613	only cis
MSTRG.18398	AT3G23810	contig_2829|arrow|pilon_119765_C_G	393	282	283	199	0.000151054803872259	0.000428869416184032	0.903713044845237	0.974522387350855	only cis
MSTRG.18398	AT3G23810	contig_2829|arrow|pilon_119942_C_T	596	465	466	330	1.61839300306682e-06	5.99869245478545e-06	0.319826039050416	0.546424018039908	only cis
MSTRG.18398	AT3G23810	contig_2829|arrow|pilon_120519_C_A	222	596	215	557	8.84020538021191e-36	1.57829527307641e-34	0.778777472189957	0.911038866746914	only cis
MSTRG.18398	AT3G23810	contig_2829|arrow|pilon_120525_C_T	196	626	190	578	2.54094003581911e-46	6.21551452191189e-45	0.682468559602579	0.852921651301979	only cis
MSTRG.18398	AT3G23810	contig_2829|arrow|pilon_120537_T_C	158	629	155	605	1.43238923728718e-63	5.39592415256188e-62	0.899334791830642	0.97287713228143	only cis
MSTRG.18398	AT3G23810	contig_2829|arrow|pilon_120564_A_T	93	641	73	670	1.06874339307452e-121	1.111705123041e-119	0.0844017568945498	0.220233967844052	only cis
MSTRG.18398	AT3G23810	contig_2829|arrow|pilon_120720_C_T	896	894	612	891	6.42905002179786e-13	4.16898612837142e-12	9.28268415629138e-08	1.16504312819702e-06	cis plus trans
MSTRG.18398	AT3G23810	contig_2829|arrow|pilon_120750_C_T	1149	899	811	892	0.0525211851112473	0.0881547847046318	2.51241570927904e-07	2.98034823572565e-06	only trans
MSTRG.18398	AT3G23810	contig_2829|arrow|pilon_120951_G_C	1562	766	1260	907	3.50694099737924e-14	2.46225792270749e-13	6.38862568336845e-10	1.03655502832564e-08	cis plus trans
MSTRG.18398	AT3G23810	contig_2829|arrow|pilon_121110_A_G	2014	1020	1507	1156	1.1059233308729e-11	6.56897638515636e-11	3.55413245599734e-14	8.85923293739892e-13	cis plus trans
MSTRG.18398	AT3G23810	contig_2829|arrow|pilon_121362_G_C	511	295	336	356	0.470153180696343	0.568724974820306	8.46298945640018e-09	1.20700182646626e-07	only trans
MSTRG.18406	AT3G47160	contig_2830|arrow|pilon_124606_C_A	114	74	263	118	8.12110365677596e-14	5.57476338725069e-13	0.0484063085029438	0.145559880307983	only cis
MSTRG.18406	AT3G47160	contig_2830|arrow|pilon_125514_C_T	156	126	322	208	8.37036940477207e-07	3.21044304658139e-06	0.135119618834115	0.308319748427321	only cis
MSTRG.18406	AT3G47160	contig_2830|arrow|pilon_125535_C_T	104	137	192	197	0.83931775322815	0.89641147233798	0.139650792465209	0.315431081595094	no cis no trans
MSTRG.18406	AT3G47160	contig_2830|arrow|pilon_125553_T_G	80	146	105	202	3.31795346751494e-08	1.47915577486375e-07	0.783092230403578	0.913535517429043	only cis
MSTRG.18406	AT3G47160	contig_2830|arrow|pilon_125568_A_C	86	152	85	210	2.28217286416714e-13	1.5225532031759e-12	0.0766840777939655	0.205166772200927	only cis
MSTRG.18406	AT3G47160	contig_2830|arrow|pilon_125592_T_C	62	161	32	210	2.83895436190013e-33	4.63936882113352e-32	0.00012149423218589	0.000905576549925676	cis plus trans
MSTRG.18406	AT3G47160	contig_2830|arrow|pilon_125702_A_T	121	174	194	223	0.170248221521029	0.243458510750319	0.14669598593131	0.326280244719862	no cis no trans
MSTRG.18406	AT3G47160	contig_2830|arrow|pilon_126000_T_C	266	173	546	307	2.35330807754137e-16	1.87471991884892e-15	0.248163085539063	0.464291044590318	only cis
MSTRG.18406	AT3G47160	contig_2830|arrow|pilon_126003_C_T	257	161	520	282	3.43401297137145e-17	2.85967796871786e-16	0.259123812727885	0.477766680574502	only cis
MSTRG.18406	AT3G47160	contig_2830|arrow|pilon_126041_G_A	279	171	559	293	5.50150608123582e-20	5.26593995667233e-19	0.201753656966453	0.405193878799917	only cis
MSTRG.18406	AT3G47160	contig_2830|arrow|pilon_126260_C_T	349	226	749	283	3.65201291541632e-49	9.65387046997684e-48	1.11327505137842e-06	1.203993081756e-05	cis plus trans
MSTRG.18406	AT3G47160	contig_2830|arrow|pilon_126290_T_C	286	196	623	263	2.0138222449685e-34	3.42529969296583e-33	4.559731592793e-05	0.00037255160448997	cis plus trans
MSTRG.18406	AT3G47160	contig_2830|arrow|pilon_126343_T_G	157	153	368	222	1.98028836660992e-09	9.88603174286042e-09	0.000817706519522772	0.00494647392082198	cis plus trans
MSTRG.18406	AT3G47160	contig_2830|arrow|pilon_126388_A_T	80	109	174	169	0.829042737575454	0.88754431375798	0.0699134695291684	0.191685699705903	no cis no trans
MSTRG.18406	AT3G47160	contig_2830|arrow|pilon_126391_A_T	83	108	183	167	0.422717971165592	0.521917975684001	0.0587303514670464	0.168457581586031	no cis no trans
MSTRG.18408	AT3G47120	contig_2830|arrow|pilon_132621_G_A	42	33	85	29	1.46756912668857e-07	6.11511932705203e-07	0.0110378124061561	0.0453781468751564	cis plus trans
MSTRG.18408	AT3G47120	contig_2830|arrow|pilon_132704_G_C	68	36	148	26	6.2937626993906e-22	6.6018523247015e-21	0.000188329185219999	0.00134519456581193	cis plus trans
MSTRG.18407	AT3G47390	contig_2830|arrow|pilon_33528_A_G	42	44	50	23	0.00211817274640063	0.00490581092190869	0.0156356897209668	0.0600704523467934	only cis
MSTRG.18407	AT3G47390	contig_2830|arrow|pilon_33560_T_G	84	59	89	27	6.43899510425906e-09	3.06543657172053e-08	0.00234291561538841	0.0123630665524435	cis plus trans
MSTRG.18407	AT3G47390	contig_2830|arrow|pilon_33567_C_G	86	61	91	24	2.25765661379938e-10	1.21522544457852e-09	0.000510265555234502	0.00326405547419018	cis plus trans
MSTRG.18407	AT3G47390	contig_2830|arrow|pilon_33568_T_C	85	60	89	24	5.68394137241151e-10	2.96564569970228e-09	0.000770550386780327	0.0046948313770189	cis plus trans
MSTRG.18407	AT3G47390	contig_2830|arrow|pilon_33647_A_T	159	82	148	49	9.48952235979601e-13	6.08174845931433e-12	0.0460712320126129	0.140163937639429	only cis
MSTRG.18407	AT3G47390	contig_2830|arrow|pilon_33656_C_T	158	81	148	46	1.08295939655684e-13	7.38402152753651e-13	0.025641667678806	0.0892050120233741	only cis
MSTRG.18407	AT3G47390	contig_2830|arrow|pilon_33784_G_T	147	80	155	48	2.4444308221365e-14	1.73176980405317e-13	0.011089735445351	0.0455562857191421	cis plus trans
MSTRG.18407	AT3G47390	contig_2830|arrow|pilon_34126_A_C	121	66	116	48	1.117149274449e-07	4.71465825476289e-07	0.254020682409221	0.471606501028496	only cis
MSTRG.18407	AT3G47390	contig_2830|arrow|pilon_34142_T_G	113	42	109	0	3.08148791101955e-33	5.02114472349855e-32	2.42673903842452e-11	4.58107240251348e-10	cis plus trans
MSTRG.18407	AT3G47390	contig_2830|arrow|pilon_34172_T_A	125	62	133	49	3.73007714297145e-10	1.97369243127125e-09	0.212415569359619	0.418965831958586	only cis
MSTRG.18407	AT3G47390	contig_2830|arrow|pilon_34253_C_A	99	59	109	48	1.25063749578117e-06	4.6989118185495e-06	0.234480397209186	0.447316901927558	only cis
MSTRG.18407	AT3G47390	contig_2830|arrow|pilon_34455_C_G	89	62	96	40	1.73938203035616e-06	6.42116764244385e-06	0.0480870065929296	0.144819052649325	only cis
MSTRG.18407	AT3G47390	contig_2830|arrow|pilon_34830_T_A	77	42	71	27	1.01127521375983e-05	3.39121721461861e-05	0.243668314183034	0.458685554503878	only cis
MSTRG.18407	AT3G47390	contig_2830|arrow|pilon_35000_A_G	85	55	93	46	8.27371081788546e-05	0.000244076956810065	0.319454794215928	0.545990927521951	only cis
MSTRG.18407	AT3G47390	contig_2830|arrow|pilon_35159_C_T	66	50	80	39	0.000215489359865486	0.000596139405156506	0.108666050867928	0.264240598302556	only cis
MSTRG.18407	AT3G47390	contig_2830|arrow|pilon_35583_G_C	45	35	59	24	0.000154559410783292	0.00043752897348741	0.0525857782121617	0.155034719293065	only cis
MSTRG.18407	AT3G47390	contig_2830|arrow|pilon_35777_G_A	33	26	39	28	0.221548729644812	0.30454539516771	0.857678498180436	0.963473924624283	no cis no trans
MSTRG.18401	AT3G47380	contig_2830|arrow|pilon_47022_T_G	60	30	87	110	0.116787440245355	0.176710911182234	0.000552915849081678	0.00350372030421244	only trans
MSTRG.18401	AT3G47380	contig_2830|arrow|pilon_47055_T_G	102	28	164	117	0.00596872615371926	0.0126121071998328	6.17434382609496e-05	0.000490861727887064	cis plus trans
MSTRG.18401	AT3G47380	contig_2830|arrow|pilon_47153_C_T	105	27	183	115	9.74900071015765e-05	0.000284442334669655	0.00022722659296383	0.00159104648363923	cis plus trans
MSTRG.18419	AT2G01250	contig_2836|arrow|pilon_34144_T_C	407	595	0	293	1.25672792711621e-88	7.69092205118918e-87	9.39744598112663e-57	1.67738895830023e-54	cis plus trans
MSTRG.18419	AT2G01250	contig_2836|arrow|pilon_34195_T_C	413	663	0	279	2.05902303578728e-84	1.17145546656723e-82	2.7313394614746e-51	4.1914622732863e-49	cis plus trans
MSTRG.18419	AT2G01250	contig_2836|arrow|pilon_34325_T_C	267	689	101	295	3.87741002442359e-23	4.27944614474393e-22	0.383146424011524	0.612358609023368	only cis
MSTRG.18419	AT2G01250	contig_2836|arrow|pilon_34326_C_A	266	685	101	294	5.7868897429008e-23	6.3436375076128e-22	0.382854518186185	0.61208505369049	only cis
MSTRG.18419	AT2G01250	contig_2836|arrow|pilon_34357_C_T	179	724	0	441	3.52210182868429e-133	4.30225445623149e-131	3.03981943341548e-34	2.56683298154095e-32	cis plus trans
MSTRG.18419	AT2G01250	contig_2836|arrow|pilon_34363_G_A	132	717	0	430	7.21326454514494e-130	8.49706918847411e-128	8.95188391437772e-26	4.92004210353025e-24	cis plus trans
MSTRG.18419	AT2G01250	contig_2836|arrow|pilon_34575_C_A	583	687	313	294	0.465053780880211	0.563071111070665	0.0230824592004909	0.0821048591437774	no cis no trans
MSTRG.18419	AT2G01250	contig_2836|arrow|pilon_34611_T_C	576	680	322	304	0.496879541322001	0.594303837334942	0.0242553107278211	0.0853958765957832	no cis no trans
MSTRG.18419	AT2G01250	contig_2836|arrow|pilon_34720_T_G	108	229	39	183	1.70423803994278e-23	1.90977384422945e-22	0.000125928610347834	0.000935419590478561	cis plus trans
MSTRG.18420	AT2G20450	contig_2838|arrow|pilon_13510_G_A	46	126	41	74	0.00268570100596285	0.00608724628121386	0.117094317335143	0.278836767727425	only cis
MSTRG.18420	AT2G20450	contig_2838|arrow|pilon_13722_G_A	71	193	55	88	0.00723666858384416	0.015021030876877	0.0184275905898836	0.068600834597384	only cis
MSTRG.18420	AT2G20450	contig_2838|arrow|pilon_13736_T_G	78	220	57	104	0.000263477033811004	0.000719817053349409	0.0418079559171594	0.130311502367524	only cis
MSTRG.18427	AT3G28430	contig_2838|arrow|pilon_31423_C_T	47	44	48	32	0.0929118822205462	0.144840121205307	0.28487625534533	0.507820329378859	no cis no trans
MSTRG.18427	AT3G28430	contig_2838|arrow|pilon_31465_C_T	56	52	59	46	0.241431717565178	0.327373177168532	0.582974577489245	0.782320038825008	no cis no trans
MSTRG.18427	AT3G28430	contig_2838|arrow|pilon_31798_G_A	45	37	46	27	0.034415913668175	0.0605954211095359	0.33023745236287	0.557806173700915	no cis no trans
MSTRG.18427	AT3G28430	contig_2838|arrow|pilon_31853_A_C	34	31	37	21	0.0479403240716672	0.0811529716138709	0.207402989657552	0.412513888886511	no cis no trans
MSTRG.18427	AT3G28430	contig_2838|arrow|pilon_31861_C_A	32	31	37	20	0.0331439677875056	0.0586363023838775	0.140818169045999	0.31724819184345	no cis no trans
MSTRG.18425	AT2G19350	contig_2838|arrow|pilon_62738_G_C	33	32	28	56	0.00298532318444723	0.00671407435663322	0.043554321910395	0.134492286405148	only cis
MSTRG.18425	AT2G19350	contig_2838|arrow|pilon_63949_G_C	46	38	77	69	0.56252094230485	0.656338450831253	0.785219506967952	0.914705095801358	no cis no trans
MSTRG.18425	AT2G19350	contig_2838|arrow|pilon_63967_C_A	59	45	93	72	0.119205190260704	0.179821570677878	1	1	no cis no trans
MSTRG.18425	AT2G19350	contig_2838|arrow|pilon_63991_A_T	67	45	112	71	0.00300240674167375	0.00674730697128044	0.902301503329437	0.974049409305565	only cis
MSTRG.18425	AT2G19350	contig_2838|arrow|pilon_64055_C_G	62	46	93	63	0.0199457487368344	0.0373341739467496	0.799416490594165	0.923581360460138	only cis
MSTRG.18425	AT2G19350	contig_2838|arrow|pilon_64067_C_T	47	45	66	59	0.591683927094164	0.6835319774897	0.890726656940318	0.970635925159703	no cis no trans
MSTRG.18434	AT2G19385	contig_2838|arrow|pilon_66651_G_A	66	94	94	48	0.000140762868392692	0.000401635954456094	1.79451731040878e-05	0.000158942812472356	cis plus trans
MSTRG.18435	AT2G19390	contig_2838|arrow|pilon_67657_G_A	28	26	30	40	0.281978921793657	0.372366826640854	0.366278183750392	0.595365278107204	no cis no trans
MSTRG.18435	AT2G19390	contig_2838|arrow|pilon_67721_G_C	28	27	30	48	0.0535443921685022	0.0895608285064817	0.161264621829932	0.348015324166746	no cis no trans
MSTRG.18435	AT2G19390	contig_2838|arrow|pilon_67724_T_C	27	27	28	48	0.0286266555087379	0.051449559064507	0.152351750237795	0.335032085805675	no cis no trans
MSTRG.18435	AT2G19390	contig_2838|arrow|pilon_68099_A_G	24	27	20	32	0.126347075813922	0.188832716635746	0.428729671761522	0.656341086175401	no cis no trans
MSTRG.18435	AT2G19390	contig_2838|arrow|pilon_68147_C_A	23	24	18	29	0.143865088440549	0.210679789800466	0.405612394184114	0.634331685266164	no cis no trans
MSTRG.18431	AT1G44000	contig_2839|arrow|pilon_134649_T_A	115	88	66	55	0.363363260548098	0.460374358077273	0.72976787925096	0.883687778949973	no cis no trans
MSTRG.18431	AT1G44000	contig_2839|arrow|pilon_134708_C_A	302	153	139	104	0.0289674944021063	0.0520000666476518	0.0209767154472646	0.0761609118816228	no cis no trans
MSTRG.18431	AT1G44000	contig_2839|arrow|pilon_134719_T_C	312	158	149	108	0.0124405781755251	0.0244343308992668	0.0295641775347589	0.0997123847184193	only cis
MSTRG.18431	AT1G44000	contig_2839|arrow|pilon_134743_C_T	360	169	164	102	0.000172881599684057	0.000486388587931016	0.0810845921944087	0.213840310884403	only cis
MSTRG.18431	AT1G44000	contig_2839|arrow|pilon_134778_C_A	316	167	144	99	0.00466318738518698	0.0100677685369906	0.120856452471047	0.28524516128813	only cis
MSTRG.18431	AT1G44000	contig_2839|arrow|pilon_134795_A_C	294	177	149	99	0.00180416597405027	0.00423570687964126	0.572506312561886	0.774744769890049	only cis
MSTRG.18431	AT1G44000	contig_2839|arrow|pilon_134812_A_C	298	169	157	101	0.000589913906525761	0.001516717732552	0.470318471185505	0.693001423620694	only cis
MSTRG.18431	AT1G44000	contig_2839|arrow|pilon_135069_T_G	387	185	199	116	3.38965330133746e-06	1.2080813337415e-05	0.182925981896593	0.379499543665941	only cis
MSTRG.18431	AT1G44000	contig_2839|arrow|pilon_135111_A_G	374	163	178	121	0.00116531286558056	0.00283741140571931	0.00375644968555748	0.0184787190305847	cis plus trans
MSTRG.18431	AT1G44000	contig_2839|arrow|pilon_135165_A_G	463	210	192	143	0.00862979369897053	0.0175964111977038	0.000352880419807894	0.00235445073501185	cis plus trans
MSTRG.18431	AT1G44000	contig_2839|arrow|pilon_135225_C_T	470	212	203	144	0.00180746732321805	0.00424332656323183	0.00110782293112884	0.00645569942511708	cis plus trans
MSTRG.18431	AT1G44000	contig_2839|arrow|pilon_135276_T_C	416	199	160	130	0.0884053883152487	0.138710278566046	0.000368794861691422	0.00245020603676043	only trans
MSTRG.18431	AT1G44000	contig_2839|arrow|pilon_135321_T_C	347	192	137	140	0.904378157555259	0.949480625644834	4.73144150188042e-05	0.000385277055730065	only trans
MSTRG.18431	AT1G44000	contig_2839|arrow|pilon_135541_A_G	495	219	206	156	0.00991604462005112	0.0199144566806232	6.38097449447437e-05	0.000505653409512886	cis plus trans
MSTRG.18431	AT1G44000	contig_2839|arrow|pilon_135580_C_T	436	199	196	138	0.00177343716195769	0.00417032368881011	0.00226253502056188	0.0119975146372902	cis plus trans
MSTRG.18431	AT1G44000	contig_2839|arrow|pilon_135589_T_C	412	209	192	137	0.00285341808715087	0.00643874564047249	0.0160580810673729	0.0613661212333928	only cis
MSTRG.18431	AT1G44000	contig_2839|arrow|pilon_135728_T_G	407	166	190	110	4.50072375683998e-06	1.58113277453615e-05	0.0216228330068136	0.0779965743637854	only cis
MSTRG.18431	AT1G44000	contig_2839|arrow|pilon_135844_G_C	97	61	44	41	0.828423274164901	0.887055984968672	0.173213493069544	0.365386214827197	no cis no trans
MSTRG.18431	AT1G44000	contig_2839|arrow|pilon_135857_T_C	73	54	36	34	0.904974526459463	0.949641267563521	0.455565089791061	0.680195117674832	no cis no trans
MSTRG.18432	AT1G49720	contig_283|arrow|pilon_11356_G_T	57	46	64	17	1.42663677296358e-07	5.95375623716484e-07	0.000962367285822476	0.00570691868691849	cis plus trans
MSTRG.18432	AT1G49720	contig_283|arrow|pilon_11386_C_T	59	48	64	15	2.30343955570435e-08	1.04290147760532e-07	0.000281369297058213	0.00192227307226963	cis plus trans
MSTRG.18432	AT1G49720	contig_283|arrow|pilon_11415_A_C	59	49	68	13	3.80839490501657e-10	2.01366133081915e-09	2.02174992237837e-05	0.000177364674326816	cis plus trans
MSTRG.18432	AT1G49720	contig_283|arrow|pilon_11431_T_G	56	48	66	15	8.62560554998039e-09	4.05814940980191e-08	8.56602875677923e-05	0.000660529335384198	cis plus trans
MSTRG.18432	AT1G49720	contig_283|arrow|pilon_11470_G_T	42	53	52	12	4.56661070044543e-07	1.80458490669275e-06	3.13810001476358e-06	3.15567569890367e-05	cis plus trans
MSTRG.18432	AT1G49720	contig_283|arrow|pilon_11515_C_A	52	53	71	17	5.15395469660085e-09	2.47622016363367e-08	1.04457025475969e-05	9.6457046956761e-05	cis plus trans
MSTRG.18440	AT3G19540	contig_283|arrow|pilon_123310_C_T	35	48	34	72	0.000284528618916252	0.000772434909831248	0.172214960002017	0.364064219168561	only cis
MSTRG.18440	AT3G19540	contig_283|arrow|pilon_123537_A_T	89	60	84	1	4.4460957924725e-24	5.10262553642623e-23	2.28635787536964e-13	5.29066412983244e-12	cis plus trans
MSTRG.18440	AT3G19540	contig_283|arrow|pilon_123554_C_T	90	88	87	169	3.31433932070243e-07	1.32959133945623e-06	0.0007160412125285	0.00440209064187438	cis plus trans
MSTRG.18440	AT3G19540	contig_283|arrow|pilon_123684_A_G	79	64	89	111	0.137366650868631	0.202569433828168	0.0624247915272078	0.176297329265275	no cis no trans
MSTRG.18440	AT3G19540	contig_283|arrow|pilon_123747_A_G	89	87	101	137	0.0230846713694937	0.0425419593303422	0.110880728689049	0.268018891788038	only cis
MSTRG.18440	AT3G19540	contig_283|arrow|pilon_123929_T_C	100	101	96	173	3.10011068516198e-06	1.11192342610231e-05	0.00249262441796928	0.0130246991345353	cis plus trans
MSTRG.18440	AT3G19540	contig_283|arrow|pilon_123992_G_A	114	102	110	206	7.2711583401404e-08	3.13162261935296e-07	5.44990291147564e-05	0.000437849270996081	cis plus trans
MSTRG.18440	AT3G19540	contig_283|arrow|pilon_123995_G_A	115	104	114	204	5.08536087623962e-07	1.9984661377226e-06	0.000135865276918018	0.00100203606779153	cis plus trans
MSTRG.18440	AT3G19540	contig_283|arrow|pilon_123998_T_C	117	104	116	206	6.00867742137251e-07	2.34459289836832e-06	0.000102669691068502	0.000778621583235653	cis plus trans
MSTRG.18440	AT3G19540	contig_283|arrow|pilon_124121_G_C	133	121	137	234	5.40269086741345e-07	2.11748110675644e-06	0.000153275370610035	0.001117165518153	cis plus trans
MSTRG.18440	AT3G19540	contig_283|arrow|pilon_124178_C_T	139	138	144	251	8.08799526711594e-08	3.46756561963176e-07	0.000471786689789086	0.00304351847047828	cis plus trans
MSTRG.18440	AT3G19540	contig_283|arrow|pilon_124325_T_A	166	135	149	222	0.000177472456157513	0.000498163068313081	0.000136269172490448	0.00100447903372739	cis plus trans
MSTRG.18440	AT3G19540	contig_283|arrow|pilon_124409_G_A	157	137	137	223	6.7928376706326e-06	2.33090632558675e-05	0.000105585635108072	0.000797949939389269	cis plus trans
MSTRG.18440	AT3G19540	contig_283|arrow|pilon_124427_A_G	146	144	137	235	4.2527612279162e-07	1.68783530848211e-06	0.000650417982126543	0.00404727300086294	cis plus trans
MSTRG.18440	AT3G19540	contig_283|arrow|pilon_124433_G_C	144	142	137	229	1.74766270379703e-06	6.45142367175623e-06	0.00108158455457617	0.00632096434963798	cis plus trans
MSTRG.18440	AT3G19540	contig_283|arrow|pilon_124457_G_A	166	162	164	256	8.30675019048513e-06	2.81796526515962e-05	0.00181970807500625	0.00993451123358434	cis plus trans
MSTRG.18440	AT3G19540	contig_283|arrow|pilon_124475_C_T	171	177	183	286	2.26786187080133e-06	8.26399649508442e-06	0.00429905389773654	0.0207084735867118	cis plus trans
MSTRG.18440	AT3G19540	contig_283|arrow|pilon_124511_T_C	173	189	201	332	1.52650034055301e-08	7.0189753972994e-08	0.00298680760310985	0.0152097756448613	cis plus trans
MSTRG.18440	AT3G19540	contig_283|arrow|pilon_124541_T_A	172	187	215	324	3.0569805055309e-06	1.09704237183973e-05	0.0193514989009642	0.0713728784799053	only cis
MSTRG.18440	AT3G19540	contig_283|arrow|pilon_124559_T_C	181	198	217	344	9.2078945416416e-08	3.92529286934246e-07	0.00587512718760161	0.0269393872432277	cis plus trans
MSTRG.18440	AT3G19540	contig_283|arrow|pilon_124589_C_T	197	200	238	377	2.3007857851614e-08	1.0417930085452e-07	0.000714485730745491	0.00439443688726774	cis plus trans
MSTRG.18440	AT3G19540	contig_283|arrow|pilon_124607_T_G	185	195	228	351	3.60960547935114e-07	1.4428270317071e-06	0.00509009467566713	0.0238930282113535	cis plus trans
MSTRG.18440	AT3G19540	contig_283|arrow|pilon_124640_G_A	176	190	203	327	8.03321159323407e-08	3.44471089655789e-07	0.00387419682351367	0.0189640862086227	cis plus trans
MSTRG.18440	AT3G19540	contig_283|arrow|pilon_124652_G_C	151	188	165	308	4.7462132486721e-11	2.68712956412012e-10	0.0056129019790331	0.0259506063376833	cis plus trans
MSTRG.18440	AT3G19540	contig_283|arrow|pilon_124679_C_G	139	166	128	263	7.6754400949498e-12	4.60620300430007e-11	0.000716517022136103	0.00440461454284297	cis plus trans
MSTRG.18440	AT3G19540	contig_283|arrow|pilon_124682_C_T	135	165	128	263	7.6754400949498e-12	4.60620300430007e-11	0.00118073837322538	0.00682256733101547	cis plus trans
MSTRG.18440	AT3G19540	contig_283|arrow|pilon_124700_T_C	144	161	126	265	1.7469267881475e-12	1.0996621762536e-11	6.33397173316484e-05	0.000502190406790318	cis plus trans
MSTRG.18440	AT3G19540	contig_283|arrow|pilon_124739_T_G	171	164	157	269	6.37007390882902e-08	2.75853331577251e-07	9.34391965843068e-05	0.00071548770035712	cis plus trans
MSTRG.18440	AT3G19540	contig_283|arrow|pilon_124763_C_T	187	176	165	300	3.91694870403714e-10	2.06890041700423e-09	4.0503265611541e-06	4.00364973962062e-05	cis plus trans
MSTRG.18440	AT3G19540	contig_283|arrow|pilon_124786_G_A	168	168	139	290	2.51980006300472e-13	1.67637969369425e-12	9.10319258326938e-07	9.95961308263206e-06	cis plus trans
MSTRG.18440	AT3G19540	contig_283|arrow|pilon_124790_G_A	164	171	142	295	2.0359860177276e-13	1.36483578250004e-12	4.06528025238646e-06	4.01712556817528e-05	cis plus trans
MSTRG.18440	AT3G19540	contig_283|arrow|pilon_124817_T_A	165	75	151	274	2.54451026247838e-09	1.25898453665709e-08	1.49874596887123e-16	4.58508933228788e-15	cis plus trans
MSTRG.18440	AT3G19540	contig_283|arrow|pilon_124943_G_A	197	141	176	262	4.62926079911917e-05	0.0001419105594847	5.70374788081488e-07	6.44243067788685e-06	cis plus trans
MSTRG.18440	AT3G19540	contig_283|arrow|pilon_125055_A_G	115	131	114	147	0.0474113658468428	0.080426756393159	0.532122031391887	0.743784721116388	no cis no trans
MSTRG.18440	AT3G19540	contig_283|arrow|pilon_125146_A_G	50	91	39	88	1.63338040917649e-05	5.3420416027513e-05	0.437605584488305	0.664494058693652	only cis
MSTRG.18440	AT3G19540	contig_283|arrow|pilon_125160_T_A	54	84	44	78	0.00266201745010739	0.00604388683168584	0.700606581957942	0.865673025318361	only cis
MSTRG.18440	AT3G19540	contig_283|arrow|pilon_125241_T_A	50	46	44	61	0.117999981505858	0.178125577577488	0.159470045887919	0.345362871057049	no cis no trans
MSTRG.18444	AT3G19590	contig_283|arrow|pilon_202541_C_T	51	31	50	17	6.73797366691544e-05	0.000201290775418124	0.116222345318251	0.27737363098096	only cis
MSTRG.18444	AT3G19590	contig_283|arrow|pilon_202592_T_C	46	31	52	28	0.00968284992305761	0.0194882090918226	0.514210384758466	0.729235535813057	only cis
MSTRG.18444	AT3G19590	contig_283|arrow|pilon_202807_C_T	37	29	30	29	1	1	0.593484383855209	0.789967130934676	no cis no trans
MSTRG.18444	AT3G19590	contig_283|arrow|pilon_202810_A_G	36	30	30	30	1	1	0.721224927169943	0.878742695945735	no cis no trans
MSTRG.18444	AT3G19590	contig_283|arrow|pilon_202899_A_G	25	29	20	27	0.381693397663213	0.479363012235652	0.841140767647383	0.954299815892625	no cis no trans
MSTRG.18444	AT3G19590	contig_283|arrow|pilon_202902_C_T	34	31	28	27	1	1	1	1	no cis no trans
MSTRG.18444	AT3G19590	contig_283|arrow|pilon_202920_G_A	39	34	32	28	0.698883427620007	0.779523231670892	1	1	no cis no trans
MSTRG.18444	AT3G19590	contig_283|arrow|pilon_202968_T_C	42	35	48	24	0.00630982731366604	0.0132729280787373	0.136348476991917	0.310304346340328	only cis
MSTRG.18444	AT3G19590	contig_283|arrow|pilon_203336_C_T	42	35	50	34	0.101136342138804	0.155489061571246	0.529040117568013	0.741293389172683	no cis no trans
MSTRG.18444	AT3G19590	contig_283|arrow|pilon_203366_G_C	47	38	50	39	0.28909608069606	0.38062511072069	1	1	no cis no trans
MSTRG.18444	AT3G19590	contig_283|arrow|pilon_203526_T_A	46	36	48	44	0.7546517496105	0.827011220827954	0.649114150550429	0.829303666794845	no cis no trans
MSTRG.18444	AT3G19590	contig_283|arrow|pilon_203529_C_T	44	47	44	43	1	1	0.880858411215768	0.968899245032904	no cis no trans
MSTRG.18444	AT3G19590	contig_283|arrow|pilon_203532_T_C	46	48	41	44	0.828423274164901	0.887055984968672	1	1	no cis no trans
MSTRG.18444	AT3G19590	contig_283|arrow|pilon_203539_C_T	45	46	39	40	1	1	1	1	no cis no trans
MSTRG.18444	AT3G19590	contig_283|arrow|pilon_203589_C_T	61	50	53	44	0.4167748410891	0.515282978669857	1	1	no cis no trans
MSTRG.18444	AT3G19590	contig_283|arrow|pilon_203601_A_G	54	46	48	38	0.331834354599916	0.427638810786575	0.882728088651993	0.969425799945071	no cis no trans
MSTRG.18444	AT3G19590	contig_283|arrow|pilon_203905_C_T	40	42	34	45	0.260425525897245	0.348477814186335	0.527839488938957	0.74039593019028	no cis no trans
MSTRG.18444	AT3G19590	contig_283|arrow|pilon_203908_A_G	38	42	30	45	0.105342268874605	0.161179723155991	0.418427213098856	0.646680062337507	no cis no trans
MSTRG.18444	AT3G19590	contig_283|arrow|pilon_203923_T_C	29	42	23	44	0.0139338750242878	0.0270466247854878	0.484038973738628	0.704649356332257	only cis
MSTRG.18445	AT3G19630	contig_283|arrow|pilon_206891_C_A	25	28	21	43	0.0081469022286986	0.0166669776452028	0.13096633152129	0.301671579095175	only cis
MSTRG.18445	AT3G19630	contig_283|arrow|pilon_206903_T_C	25	30	23	48	0.00406511612463866	0.00889166316519732	0.144023232369339	0.322263240035783	only cis
MSTRG.18445	AT3G19630	contig_283|arrow|pilon_206981_G_A	39	47	28	35	0.449962536290225	0.548623656676444	1	1	no cis no trans
MSTRG.18445	AT3G19630	contig_283|arrow|pilon_206984_C_A	40	46	30	35	0.620144765081306	0.709730927967654	1	1	no cis no trans
MSTRG.18445	AT3G19630	contig_283|arrow|pilon_207078_T_C	34	47	37	29	0.389052460547795	0.487455869256342	0.0993661829420237	0.247790940616995	no cis no trans
MSTRG.18445	AT3G19630	contig_283|arrow|pilon_207424_T_A	23	23	21	22	1	1	1	1	no cis no trans
MSTRG.18445	AT3G19630	contig_283|arrow|pilon_208342_G_C	25	33	18	18	1	1	0.531069642485207	0.742960103217174	no cis no trans
MSTRG.18447	AT3G19680	contig_283|arrow|pilon_225571_C_T	57	273	25	41	0.0640175041372259	0.104643256123188	0.000388634357786882	0.00256676570959592	only trans
MSTRG.18447	AT3G19680	contig_283|arrow|pilon_225574_C_G	58	279	25	40	0.0816815339415403	0.12938517646867	0.000328252266097429	0.00220893047795472	only trans
MSTRG.18447	AT3G19680	contig_283|arrow|pilon_225700_C_G	75	279	23	40	0.0429565455243894	0.0737283739485645	0.0146664643508005	0.0571348916203877	no cis no trans
MSTRG.18447	AT3G19680	contig_283|arrow|pilon_225748_C_G	61	252	14	34	0.00551520148550113	0.0117423880874525	0.129296424865563	0.298849937453606	only cis
MSTRG.18447	AT3G19680	contig_283|arrow|pilon_225800_C_T	77	254	23	32	0.280609717698355	0.370903342213834	0.00715308558274811	0.0317537449987619	only trans
MSTRG.18447	AT3G19680	contig_283|arrow|pilon_225821_G_T	73	218	23	26	0.775449654681569	0.843892410603815	0.00312776324953102	0.0158326682321649	only trans
MSTRG.18447	AT3G19680	contig_283|arrow|pilon_225995_T_A	51	242	14	30	0.0226288412059148	0.0417727936208384	0.0381811034396916	0.121611604486197	only cis
MSTRG.18447	AT3G19680	contig_283|arrow|pilon_225996_C_G	51	245	14	30	0.0226288412059148	0.0417727936208384	0.0375018157823448	0.119927739222619	only cis
MSTRG.18447	AT3G19680	contig_283|arrow|pilon_226099_C_T	50	212	12	37	0.000469757318008137	0.00122806992454658	0.435528452720158	0.662593436005025	only cis
MSTRG.18447	AT3G19680	contig_283|arrow|pilon_226105_G_A	54	220	14	34	0.00551520148550113	0.0117423880874525	0.17798319439036	0.372360116787967	only cis
MSTRG.18447	AT3G19680	contig_283|arrow|pilon_226186_A_T	104	259	18	32	0.0649086470722723	0.105921177779554	0.321479164185142	0.548218603615019	no cis no trans
MSTRG.18447	AT3G19680	contig_283|arrow|pilon_226267_T_A	122	296	21	39	0.027340133868078	0.0494217872345529	0.367970851877654	0.597049461000888	only cis
MSTRG.18447	AT3G19680	contig_283|arrow|pilon_226300_G_A	106	271	16	37	0.00548634487676017	0.0116899509593692	0.74679907655178	0.893211611296707	only cis
MSTRG.18447	AT3G19680	contig_283|arrow|pilon_226330_C_A	75	237	11	26	0.0200738519197331	0.0375524277203507	0.426818849921196	0.654651291862571	only cis
MSTRG.18447	AT3G19680	contig_283|arrow|pilon_226553_C_G	67	260	30	43	0.15971168311802	0.230384095323157	0.00043374231907889	0.00282816394172817	only trans
MSTRG.18447	AT3G19680	contig_283|arrow|pilon_226561_T_A	69	260	30	41	0.235097562408343	0.320137285085723	0.000398215670215759	0.00262377905980685	only trans
MSTRG.18447	AT3G19680	contig_283|arrow|pilon_226611_G_A	68	240	27	40	0.142071379426376	0.208427365827312	0.0030195075183849	0.0153485408407454	only trans
MSTRG.18450	AT3G19720	contig_283|arrow|pilon_232187_T_G	206	115	93	71	0.100748730323941	0.155118956207405	0.115189731356007	0.27563936832923	no cis no trans
MSTRG.18450	AT3G19720	contig_283|arrow|pilon_241158_A_G	107	143	55	59	0.778876092002701	0.846900083249881	0.363665805638293	0.59264331487841	no cis no trans
MSTRG.18450	AT3G19720	contig_283|arrow|pilon_241160_A_G	106	147	53	62	0.455814029555191	0.554271288651838	0.496200854412245	0.714867868551719	no cis no trans
MSTRG.18450	AT3G19720	contig_283|arrow|pilon_241161_T_A	106	149	55	62	0.579290250187704	0.671837619561005	0.367536036537107	0.596703118664833	no cis no trans
MSTRG.18450	AT3G19720	contig_283|arrow|pilon_241167_C_T	141	148	61	62	1	1	0.914461431160378	0.979818302062077	no cis no trans
MSTRG.18450	AT3G19720	contig_283|arrow|pilon_241241_T_A	153	202	78	91	0.356004126504685	0.453225394888895	0.511821776000589	0.727421850124216	no cis no trans
MSTRG.18450	AT3G19720	contig_283|arrow|pilon_241260_G_C	212	218	121	106	0.352804098745372	0.449595590008965	0.36680480449573	0.595916740591586	no cis no trans
MSTRG.18450	AT3G19720	contig_283|arrow|pilon_241267_A_T	246	233	146	118	0.0963804449739095	0.149363828747376	0.318757649479664	0.545224501047627	no cis no trans
MSTRG.18450	AT3G19720	contig_283|arrow|pilon_241501_T_G	205	283	125	98	0.0814360543291417	0.129062202570008	0.000648000175904026	0.00403397284993068	only trans
MSTRG.18450	AT3G19720	contig_283|arrow|pilon_241758_C_T	322	326	199	145	0.00420219453608175	0.00916237223237517	0.0161538304163629	0.0616684925250835	only cis
MSTRG.18450	AT3G19720	contig_283|arrow|pilon_241767_A_T	324	312	203	143	0.00147858427860365	0.00353073927295178	0.022732599946036	0.0811279563042572	only cis
MSTRG.18450	AT3G19720	contig_283|arrow|pilon_241819_G_A	303	306	162	147	0.42582710150823	0.525445317181769	0.484892838750169	0.705345477001601	no cis no trans
MSTRG.18450	AT3G19720	contig_283|arrow|pilon_241835_T_G	257	300	121	135	0.41655718749323	0.515219124089366	0.820386255833831	0.938602654382173	no cis no trans
MSTRG.18450	AT3G19720	contig_283|arrow|pilon_241836_G_A	245	288	117	130	0.445205330168127	0.543507999128898	0.757638109892462	0.898978136635139	no cis no trans
MSTRG.18450	AT3G19720	contig_283|arrow|pilon_241857_C_T	241	297	126	143	0.329301828963119	0.424940468758798	0.600133873883947	0.795060275442967	no cis no trans
MSTRG.18450	AT3G19720	contig_283|arrow|pilon_241893_T_C	238	287	114	137	0.164816132823093	0.236801638509713	1	1	no cis no trans
MSTRG.18450	AT3G19720	contig_283|arrow|pilon_241937_G_A	257	250	117	138	0.210322241536086	0.291505737359951	0.219841894043629	0.428650135481755	no cis no trans
MSTRG.18450	AT3G19720	contig_283|arrow|pilon_241961_C_T	286	258	125	141	0.357748832815861	0.455408439694787	0.155055311449601	0.338939308035259	no cis no trans
MSTRG.18450	AT3G19720	contig_283|arrow|pilon_242537_G_A	150	161	64	68	0.794122517008806	0.859330781354008	1	1	no cis no trans
MSTRG.18450	AT3G19720	contig_283|arrow|pilon_242922_T_A	246	182	141	71	1.74835121067746e-06	6.45208588090458e-06	0.0317134913058981	0.105418417865072	only cis
MSTRG.18450	AT3G19720	contig_283|arrow|pilon_242958_C_T	292	219	167	78	1.319141132804e-08	6.10539369570373e-08	0.00414512813992547	0.0200827886245323	cis plus trans
MSTRG.18450	AT3G19720	contig_283|arrow|pilon_243009_G_C	270	230	173	93	1.06611651990983e-06	4.03584004177748e-06	0.0034931970443075	0.0173827730410376	cis plus trans
MSTRG.18450	AT3G19720	contig_283|arrow|pilon_244851_A_G	117	155	52	57	0.701811182064684	0.781991582418825	0.425883811685194	0.653724816093519	no cis no trans
MSTRG.18450	AT3G19720	contig_283|arrow|pilon_245096_G_A	90	162	44	60	0.140956288212309	0.20709912800548	0.279132638908195	0.501182473550356	no cis no trans
MSTRG.18450	AT3G19720	contig_283|arrow|pilon_245105_C_T	83	153	44	54	0.363354187664054	0.460374358077273	0.107998126415932	0.263100217396167	no cis no trans
MSTRG.18450	AT3G19720	contig_283|arrow|pilon_245150_G_A	60	132	27	55	0.00264249289577254	0.00600637300257676	0.778863334004039	0.911080477225876	only cis
MSTRG.18450	AT3G19720	contig_283|arrow|pilon_245165_A_C	52	131	20	59	1.29670773251751e-05	4.29104843411232e-05	0.653236311365536	0.832268658328318	only cis
MSTRG.18450	AT3G19720	contig_283|arrow|pilon_245204_C_T	40	125	21	48	0.00155031694948686	0.00368375286283419	0.331602975355463	0.559379555452267	only cis
MSTRG.18450	AT3G19720	contig_283|arrow|pilon_245210_T_C	42	121	23	46	0.00762052185502569	0.0157244214275841	0.264629917886968	0.484314628106341	only cis
MSTRG.18450	AT3G19720	contig_283|arrow|pilon_245240_C_A	39	121	25	45	0.0224628954925094	0.0415138265338124	0.0814326486295265	0.214535000530663	only cis
MSTRG.18450	AT3G19720	contig_283|arrow|pilon_245357_A_G	60	132	39	52	0.208174422381176	0.288749923681705	0.0624452451301555	0.17633760804506	no cis no trans
MSTRG.18450	AT3G19720	contig_283|arrow|pilon_245363_T_A	59	127	37	48	0.277999289080552	0.368249898833711	0.0749095974008237	0.201682337681244	no cis no trans
MSTRG.18450	AT3G19720	contig_283|arrow|pilon_245378_C_A	58	124	39	40	1	1	0.00827808330638021	0.0358121945490964	only trans
MSTRG.18450	AT3G19720	contig_283|arrow|pilon_245387_G_A	58	124	41	43	0.913202362224598	0.953957107020403	0.00955477200601143	0.0403090618718986	only trans
MSTRG.18450	AT3G19720	contig_283|arrow|pilon_245423_A_G	62	111	43	41	0.913202362224598	0.953957107020403	0.0217272187255481	0.0782858351014094	no cis no trans
MSTRG.18448	AT3G19740	contig_283|arrow|pilon_246990_C_G	33	47	28	54	0.00543592487756627	0.0115943779467833	0.417940175212902	0.646247501559237	only cis
MSTRG.18448	AT3G19740	contig_283|arrow|pilon_246993_A_T	32	48	27	54	0.00359634771882406	0.00796809061955457	0.416056597030543	0.644534258685253	only cis
MSTRG.18448	AT3G19740	contig_283|arrow|pilon_247111_T_C	33	46	28	54	0.00543592487756627	0.0115943779467833	0.3343250175876	0.562169211968792	only cis
MSTRG.18448	AT3G19740	contig_283|arrow|pilon_247128_A_G	33	47	28	54	0.00543592487756627	0.0115943779467833	0.417940175212902	0.646247501559237	only cis
MSTRG.18448	AT3G19740	contig_283|arrow|pilon_247152_C_A	40	46	32	56	0.0137503857385029	0.0267454200490409	0.218186105665797	0.426492138706136	only cis
MSTRG.18448	AT3G19740	contig_283|arrow|pilon_247155_C_A	39	46	28	56	0.00298532318444723	0.00671407435663322	0.116221262655207	0.27737363098096	only cis
MSTRG.18448	AT3G19740	contig_283|arrow|pilon_247315_A_G	45	35	48	48	1	1	0.450043939473205	0.675503431570255	no cis no trans
MSTRG.18448	AT3G19740	contig_283|arrow|pilon_247976_C_G	54	42	44	43	1	1	0.461480849053223	0.685399084176052	no cis no trans
MSTRG.18448	AT3G19740	contig_283|arrow|pilon_247985_A_C	50	41	43	44	1	1	0.548415176746634	0.756543313081439	no cis no trans
MSTRG.18448	AT3G19740	contig_283|arrow|pilon_247988_T_G	49	40	41	43	0.913202362224598	0.953957107020403	0.448514294587486	0.674318929709558	no cis no trans
MSTRG.18448	AT3G19740	contig_283|arrow|pilon_248146_A_G	39	39	36	37	1	1	1	1	no cis no trans
MSTRG.18448	AT3G19740	contig_283|arrow|pilon_248170_C_G	37	36	34	27	0.442626004946473	0.541399116512601	0.604589633027307	0.79811961373507	no cis no trans
MSTRG.18448	AT3G19740	contig_283|arrow|pilon_249279_G_A	31	22	23	23	1	1	0.424700864878025	0.652547899290295	no cis no trans
MSTRG.18438	AT3G19420	contig_283|arrow|pilon_63578_C_T	89	31	117	43	4.19151152086108e-09	2.03204596116545e-08	0.891564127267828	0.970833229494307	only cis
MSTRG.18438	AT3G19420	contig_283|arrow|pilon_63707_A_T	129	54	183	49	2.22194290521923e-19	2.06823534360364e-18	0.0525166438547173	0.154874605326827	only cis
MSTRG.18438	AT3G19420	contig_283|arrow|pilon_63734_C_T	137	54	203	56	9.45598609574346e-21	9.40016994039991e-20	0.120346761913928	0.28438645210368	only cis
MSTRG.18452	AT2G22560	contig_2849|arrow|pilon_10391_A_G	115	40	94	101	0.667546417342424	0.753010220692664	7.6415691732758e-07	8.44922869830059e-06	only trans
MSTRG.18452	AT2G22560	contig_2849|arrow|pilon_10459_T_A	76	58	78	88	0.484956560842281	0.582438865485308	0.104462271646269	0.256985164274962	no cis no trans
MSTRG.18452	AT2G22560	contig_2849|arrow|pilon_10478_T_C	52	69	48	88	0.000763409490478105	0.00192452590275075	0.248761632293201	0.465067585644516	only cis
MSTRG.18452	AT2G22560	contig_2849|arrow|pilon_8133_C_T	158	74	107	140	0.0415216650521684	0.0716034138380783	5.22661489102217e-08	6.7710018977935e-07	only trans
MSTRG.18452	AT2G22560	contig_2849|arrow|pilon_8157_G_T	150	72	103	141	0.0176709942407512	0.033529867135184	5.68445064558277e-08	7.33413252590389e-07	cis plus trans
MSTRG.18452	AT2G22560	contig_2849|arrow|pilon_8193_G_A	84	61	44	110	1.0486261302203e-07	4.44100130901757e-07	4.07894547524732e-07	4.70612086366123e-06	cis plus trans
MSTRG.18452	AT2G22560	contig_2849|arrow|pilon_8371_G_C	44	39	41	55	0.184285872880365	0.260354898461849	0.179961734939199	0.375187343400489	no cis no trans
MSTRG.18452	AT2G22560	contig_2849|arrow|pilon_8773_C_T	184	49	162	89	4.75825229504732e-06	1.666714423885e-05	0.000586588210423236	0.00368896597785685	cis plus trans
MSTRG.18452	AT2G22560	contig_2849|arrow|pilon_8774_C_T	185	49	162	89	4.75825229504732e-06	1.666714423885e-05	0.00042052614695855	0.00275241466972307	cis plus trans
MSTRG.18452	AT2G22560	contig_2849|arrow|pilon_9161_A_G	237	80	228	111	1.98011502054815e-10	1.07129372080081e-09	0.0390037571402002	0.123597640695343	only cis
MSTRG.18452	AT2G22560	contig_2849|arrow|pilon_9167_T_C	250	83	240	112	7.67083902938115e-12	4.60435028051467e-11	0.0513816641922167	0.152369218481986	only cis
MSTRG.18452	AT2G22560	contig_2849|arrow|pilon_9211_T_C	244	75	238	99	2.39614200435911e-14	1.69993509795167e-13	0.093368185787258	0.236952787176846	only cis
MSTRG.18452	AT2G22560	contig_2849|arrow|pilon_9217_A_G	235	74	224	98	1.70497006060272e-12	1.0739178756887e-11	0.0738798607718276	0.199684550454239	only cis
MSTRG.18466	AT3G59810	contig_284|arrow|pilon_120456_G_C	36	117	27	95	4.56354687435075e-10	2.39719014200076e-09	0.885297946768535	0.969802508277568	only cis
MSTRG.18466	AT3G59810	contig_284|arrow|pilon_120464_G_A	45	118	41	100	7.23709514129942e-07	2.7927122521712e-06	0.799443303724257	0.923591288794575	only cis
MSTRG.18466	AT3G59810	contig_284|arrow|pilon_120469_T_A	61	120	61	100	0.00263473036015475	0.00599356622062547	0.430835634989448	0.658322356593155	only cis
MSTRG.18466	AT3G59810	contig_284|arrow|pilon_120475_A_G	66	125	71	101	0.0267302855279942	0.0484855571744203	0.194905827872514	0.396096503973812	only cis
MSTRG.18466	AT3G59810	contig_284|arrow|pilon_120488_C_A	74	123	78	98	0.151889241403468	0.220437548156739	0.205746459770689	0.410244585874378	no cis no trans
MSTRG.18466	AT3G59810	contig_284|arrow|pilon_121472_G_C	115	122	142	111	0.0590691701155442	0.0976334903884621	0.103403130880514	0.25512694267824	no cis no trans
MSTRG.18466	AT3G59810	contig_284|arrow|pilon_121475_G_A	107	117	135	107	0.0824169607527632	0.130313930406192	0.0949534365245866	0.239878962197242	no cis no trans
MSTRG.18466	AT3G59810	contig_284|arrow|pilon_121481_A_T	102	114	130	107	0.15283864133933	0.221695697938453	0.110470312049346	0.267369106025644	no cis no trans
MSTRG.18466	AT3G59810	contig_284|arrow|pilon_121512_T_C	70	96	87	83	0.818105967902944	0.879109559373505	0.102346359652807	0.253271183924885	no cis no trans
MSTRG.18466	AT3G59810	contig_284|arrow|pilon_121523_C_T	45	85	55	76	0.0801699407105777	0.127335624859709	0.252341878089875	0.469538673611574	no cis no trans
MSTRG.18454	AT3G60190	contig_284|arrow|pilon_2545_T_C	29	52	23	65	8.50110761369032e-06	2.88119931039465e-05	0.186057475908451	0.383707181597852	only cis
MSTRG.18454	AT3G60190	contig_284|arrow|pilon_3398_A_G	28	55	39	56	0.100173330486755	0.154480145824006	0.353848133930689	0.582559245916267	no cis no trans
MSTRG.18454	AT3G60190	contig_284|arrow|pilon_3626_C_T	43	67	39	69	0.00502351833348272	0.0107826508814421	0.676700798442316	0.848775442692642	only cis
MSTRG.18454	AT3G60190	contig_284|arrow|pilon_3884_G_A	80	103	91	104	0.390208584094317	0.488574340668962	0.605608902929239	0.798827206602048	no cis no trans
MSTRG.18454	AT3G60190	contig_284|arrow|pilon_3886_G_A	80	103	91	104	0.390208584094317	0.488574340668962	0.605608902929239	0.798827206602048	no cis no trans
MSTRG.18454	AT3G60190	contig_284|arrow|pilon_4089_C_A	40	50	73	79	0.685208751070343	0.767287081390221	0.597066993051643	0.792729046609746	no cis no trans
MSTRG.18459	AT3G60070	contig_284|arrow|pilon_51337_C_T	33	44	18	32	0.0649086470722723	0.105921177779554	0.46476300379001	0.688403491968339	no cis no trans
MSTRG.18459	AT3G60070	contig_284|arrow|pilon_51777_A_T	40	48	12	45	1.31274431642848e-05	4.34260457255489e-05	0.00279213543635169	0.014369925469407	cis plus trans
MSTRG.18459	AT3G60070	contig_284|arrow|pilon_51924_A_G	46	53	14	39	0.000802330886894967	0.00201250349315222	0.0231260147619893	0.0822213247991547	only cis
MSTRG.18459	AT3G60070	contig_284|arrow|pilon_51948_A_T	44	56	11	37	0.000222244962621688	0.000613188685945291	0.0177187012031401	0.0664301684508034	only cis
MSTRG.18459	AT3G60070	contig_284|arrow|pilon_52420_G_A	25	37	11	45	5.37831811014969e-06	1.87402562318074e-05	0.0170926611943105	0.0645626793652802	only cis
MSTRG.18459	AT3G60070	contig_284|arrow|pilon_52426_A_G	29	37	11	46	3.31188476238031e-06	1.18205425850996e-05	0.00401663174127145	0.0195580592122611	cis plus trans
MSTRG.18459	AT3G60070	contig_284|arrow|pilon_52432_C_G	32	31	11	40	5.7038116374031e-05	0.000172634351467052	0.00179227401030117	0.00980550615766347	cis plus trans
MSTRG.18459	AT3G60070	contig_284|arrow|pilon_53346_C_T	94	86	53	89	0.00317186779053017	0.00709898657682222	0.00949593477095226	0.0401064590819037	cis plus trans
MSTRG.18460	AT3G59990	contig_284|arrow|pilon_72954_G_T	55	41	57	39	0.0821930685569433	0.129973435723183	0.883674312837668	0.969628503080045	no cis no trans
MSTRG.18460	AT3G59990	contig_284|arrow|pilon_72998_T_C	36	45	34	35	1	1	0.623208562878848	0.811685867364313	no cis no trans
MSTRG.18460	AT3G59990	contig_284|arrow|pilon_73125_T_C	38	63	34	49	0.123853059461801	0.185742337397292	0.652292422563524	0.831589721901558	no cis no trans
MSTRG.18460	AT3G59990	contig_284|arrow|pilon_73128_A_G	37	65	32	48	0.0929118822205462	0.144840121205307	0.645992731177818	0.827254023029897	no cis no trans
MSTRG.18460	AT3G59990	contig_284|arrow|pilon_73278_C_T	38	50	39	44	0.660883647761215	0.746423683061756	0.646875299002189	0.827832968081117	no cis no trans
MSTRG.18460	AT3G59990	contig_284|arrow|pilon_73299_T_C	34	51	37	43	0.576430626188395	0.669184803034726	0.435707136873136	0.662782666035728	no cis no trans
MSTRG.18463	AT3G59950	contig_284|arrow|pilon_78603_T_C	31	29	34	51	0.0820542995874874	0.129885002376984	0.178631253884713	0.373206555804719	no cis no trans
MSTRG.18463	AT3G59950	contig_284|arrow|pilon_78692_A_G	31	28	36	48	0.22986440696912	0.314427349349622	0.307702676121281	0.5330823284822	no cis no trans
MSTRG.18463	AT3G59950	contig_284|arrow|pilon_78696_G_C	34	29	36	48	0.22986440696912	0.314427349349622	0.18776529205403	0.386026717493352	no cis no trans
MSTRG.18463	AT3G59950	contig_284|arrow|pilon_78701_C_G	33	30	28	48	0.0286266555087379	0.051449559064507	0.086036387902373	0.223248630955316	no cis no trans
MSTRG.18463	AT3G59950	contig_284|arrow|pilon_78806_C_A	34	34	30	54	0.0116344541199258	0.0230234990591414	0.0984898523497682	0.246316952963355	only cis
MSTRG.18463	AT3G59950	contig_284|arrow|pilon_78827_A_G	42	35	37	50	0.197979140672517	0.276916963523484	0.158762882504323	0.344382009721766	no cis no trans
MSTRG.18463	AT3G59950	contig_284|arrow|pilon_79591_A_G	28	49	16	60	3.85097782352971e-07	1.53398594601322e-06	0.0490771972558135	0.147080875319527	only cis
MSTRG.18463	AT3G59950	contig_284|arrow|pilon_79594_C_T	38	50	25	63	6.27038277122379e-05	0.000188547899297954	0.0587729557814948	0.168532761987299	only cis
MSTRG.18463	AT3G59950	contig_284|arrow|pilon_79751_C_T	60	39	48	62	0.214976537743297	0.297009165928261	0.0183482942592603	0.0683625338967963	no cis no trans
MSTRG.18463	AT3G59950	contig_284|arrow|pilon_79853_A_T	34	48	21	71	1.61681217215949e-07	6.6989958779833e-07	0.00934615078962123	0.0395793649197524	cis plus trans
MSTRG.18461	AT3G59920	contig_284|arrow|pilon_80767_C_G	176	209	183	177	0.792191325823299	0.857491175956823	0.164327503604266	0.352539023595666	no cis no trans
MSTRG.18461	AT3G59920	contig_284|arrow|pilon_80784_G_A	244	248	270	234	0.118903454675378	0.179418168326992	0.228303439989961	0.439478775769643	no cis no trans
MSTRG.18461	AT3G59920	contig_284|arrow|pilon_81181_A_G	236	202	258	218	0.0737356684432291	0.118429521569847	0.947074277873766	1	no cis no trans
MSTRG.18461	AT3G59920	contig_284|arrow|pilon_81196_G_T	250	220	272	239	0.156825808594289	0.226679198327143	1	1	no cis no trans
MSTRG.18461	AT3G59920	contig_284|arrow|pilon_81671_G_A	202	152	230	168	0.0021909776584075	0.00506710022290612	0.882566443171836	0.969416879186107	only cis
MSTRG.18461	AT3G59920	contig_284|arrow|pilon_81722_T_C	153	120	157	141	0.384920425447244	0.483134510331131	0.449501774498315	0.675122774017622	no cis no trans
MSTRG.18461	AT3G59920	contig_284|arrow|pilon_81728_A_G	142	120	146	137	0.634472283159112	0.722842577113446	0.549010743502341	0.757000959622147	no cis no trans
MSTRG.18461	AT3G59920	contig_284|arrow|pilon_81848_C_T	138	119	153	119	0.0452022063602862	0.0770677930496905	0.599999799429314	0.794965756210244	no cis no trans
MSTRG.18461	AT3G59920	contig_284|arrow|pilon_81870_T_G	113	101	130	112	0.274449734595978	0.364548237749278	0.851388544983011	0.960502066482208	no cis no trans
MSTRG.18461	AT3G59920	contig_284|arrow|pilon_82211_A_T	111	93	139	102	0.0202060361827613	0.0377892833460301	0.503382101901965	0.720632965367082	only cis
MSTRG.18461	AT3G59920	contig_284|arrow|pilon_82548_C_G	64	84	69	69	1	1	0.286082767673706	0.509093355404512	no cis no trans
MSTRG.18461	AT3G59920	contig_284|arrow|pilon_83224_G_A	65	83	87	54	0.00682955238545277	0.0142440701470891	0.00317150715562183	0.0160178437682409	cis plus trans
MSTRG.18483	AT2G24590	contig_2854|arrow|pilon_112136_C_T	177	151	198	107	2.09667728424757e-07	8.60471695154679e-07	0.00589615120260672	0.0270203099725425	cis plus trans
MSTRG.18483	AT2G24590	contig_2854|arrow|pilon_112524_A_C	199	215	221	166	0.00598023104943493	0.012635539586875	0.0109142214147948	0.0449632120416778	cis plus trans
MSTRG.18483	AT2G24590	contig_2854|arrow|pilon_112762_A_G	104	66	119	49	6.6463102846174e-08	2.87414601516695e-07	0.0668243728623086	0.185473247039372	only cis
MSTRG.18483	AT2G24590	contig_2854|arrow|pilon_112774_T_C	114	83	144	62	1.07632261732978e-08	5.02637539308031e-08	0.0128722411112231	0.0514081727847759	only cis
MSTRG.18483	AT2G24590	contig_2854|arrow|pilon_112903_T_C	257	203	304	204	1.05403824652937e-05	3.52878314622888e-05	0.216099835638828	0.423846869293964	only cis
MSTRG.18483	AT2G24590	contig_2854|arrow|pilon_113321_A_G	209	207	221	222	1	1	0.945603387392611	1	no cis no trans
MSTRG.18483	AT2G24590	contig_2854|arrow|pilon_113361_C_T	261	223	274	238	0.121827873240818	0.183075271530078	0.89902094376963	0.972719784541041	no cis no trans
MSTRG.18483	AT2G24590	contig_2854|arrow|pilon_113373_A_G	270	215	285	219	0.00374491752938905	0.00825660471051072	0.797867921687208	0.922682482996278	only cis
MSTRG.18483	AT2G24590	contig_2854|arrow|pilon_113378_G_A	276	213	287	217	0.00208516991335159	0.00483681433951237	0.898127471643696	0.972466431104774	only cis
MSTRG.18483	AT2G24590	contig_2854|arrow|pilon_113438_C_G	231	173	237	190	0.0258924652220143	0.047151819345806	0.67466115964784	0.847258356323977	only cis
MSTRG.18483	AT2G24590	contig_2854|arrow|pilon_113517_C_T	128	128	141	138	0.904719664135418	0.949641267563521	0.931122809828792	0.991358640713644	no cis no trans
MSTRG.18483	AT2G24590	contig_2854|arrow|pilon_113551_T_C	78	100	87	108	0.15189443947043	0.220437548156739	0.917027927211736	0.981284903998831	no cis no trans
MSTRG.18483	AT2G24590	contig_2854|arrow|pilon_113570_A_T	58	87	66	79	0.318989474815989	0.414043241623631	0.406097186909035	0.634802613849388	no cis no trans
MSTRG.18483	AT2G24590	contig_2854|arrow|pilon_113572_T_A	46	86	53	79	0.0291716269994017	0.0523393249157986	0.445681839589516	0.671758527511922	no cis no trans
MSTRG.18483	AT2G24590	contig_2854|arrow|pilon_113573_A_T	47	87	53	79	0.0291716269994017	0.0523393249157986	0.447831929757065	0.673705968757199	no cis no trans
MSTRG.18483	AT2G24590	contig_2854|arrow|pilon_113579_T_A	48	88	62	77	0.234931503290597	0.320137285085723	0.139584306158093	0.315318585992548	no cis no trans
MSTRG.18483	AT2G24590	contig_2854|arrow|pilon_113634_T_C	67	103	69	89	0.130385703847906	0.193766103642794	0.501073306635272	0.71870791365488	no cis no trans
MSTRG.18483	AT2G24590	contig_2854|arrow|pilon_113678_A_C	129	227	128	150	0.207771669232501	0.288470174939937	0.0144467881983135	0.0564381475759074	no cis no trans
MSTRG.18483	AT2G24590	contig_2854|arrow|pilon_113799_T_A	111	387	109	258	4.68583399438222e-15	3.4636316533667e-14	0.0144022254606896	0.0562958731657145	only cis
MSTRG.18483	AT2G24590	contig_2854|arrow|pilon_113804_C_G	72	378	68	247	5.15940521237403e-25	6.13516980594421e-24	0.0572755761690848	0.165247089738282	only cis
MSTRG.18483	AT2G24590	contig_2854|arrow|pilon_113807_T_A	71	343	68	217	2.62951856938198e-19	2.43864675860411e-18	0.0337717228466617	0.110661315105293	only cis
MSTRG.18483	AT2G24590	contig_2854|arrow|pilon_113813_A_T	66	352	64	227	1.4918764032031e-22	1.61090661580458e-21	0.0385483404779797	0.122509319879414	only cis
MSTRG.18483	AT2G24590	contig_2854|arrow|pilon_113825_A_T	55	362	53	241	8.46080235321466e-30	1.21420537838051e-28	0.0894265752083697	0.22956993852512	only cis
MSTRG.18483	AT2G24590	contig_2854|arrow|pilon_113827_T_C	50	362	50	243	1.35158674342215e-31	2.07558575360406e-30	0.0793258148579101	0.210365708962201	only cis
MSTRG.18479	AT2G24630	contig_2854|arrow|pilon_123019_A_C	29	46	14	22	0.24298495403491	0.329109572985099	1	1	no cis no trans
MSTRG.18479	AT2G24630	contig_2854|arrow|pilon_123229_T_C	22	44	12	17	0.458258319646121	0.556487111838118	0.491221770965148	0.710741774362817	no cis no trans
MSTRG.18488	AT5G46760	contig_2854|arrow|pilon_204525_A_G	62	66	78	72	0.683231760104097	0.765913580873882	0.63038077997626	0.81674633550683	no cis no trans
MSTRG.18488	AT5G46760	contig_2854|arrow|pilon_204579_C_A	95	72	125	91	0.0245192974674793	0.0448763548514502	0.917036833685001	0.981284903998831	only cis
MSTRG.18488	AT5G46760	contig_2854|arrow|pilon_204591_A_T	87	66	114	89	0.091845300383781	0.143548516438144	0.914354161850571	0.979744783386877	no cis no trans
MSTRG.18488	AT5G46760	contig_2854|arrow|pilon_204606_A_G	65	65	91	88	0.881223473418517	0.931479524626528	0.908610109271706	0.976748802469204	no cis no trans
MSTRG.18488	AT5G46760	contig_2854|arrow|pilon_204618_A_G	68	70	96	89	0.659236763535543	0.745285949033127	0.654321343609556	0.832925624423587	no cis no trans
MSTRG.18488	AT5G46760	contig_2854|arrow|pilon_204621_A_C	61	71	89	94	0.767562632047825	0.837628967492875	0.731834039839139	0.885015508541344	no cis no trans
MSTRG.18488	AT5G46760	contig_2854|arrow|pilon_204660_A_G	118	66	171	79	5.879884582605e-09	2.80999059665898e-08	0.356227225180414	0.584817321110627	only cis
MSTRG.18488	AT5G46760	contig_2854|arrow|pilon_204726_C_T	187	62	214	68	9.31218965019999e-19	8.37722487686166e-18	0.840421161114069	0.953829948994662	only cis
MSTRG.18488	AT5G46760	contig_2854|arrow|pilon_204759_T_A	187	62	210	59	4.90532691316278e-21	4.94391544153394e-20	0.467276988056226	0.690519793925107	only cis
MSTRG.18488	AT5G46760	contig_2854|arrow|pilon_204769_G_T	171	59	187	61	4.64819629783492e-16	3.64297953198228e-15	0.833057616769055	0.948319920844563	only cis
MSTRG.18488	AT5G46760	contig_2854|arrow|pilon_205020_A_G	191	62	228	83	8.67218584262489e-17	7.08025987216871e-16	0.562878797403538	0.767583817886549	only cis
MSTRG.18488	AT5G46760	contig_2854|arrow|pilon_205065_C_G	184	61	194	66	8.59467194324493e-16	6.63309781838548e-15	0.918568000469892	0.98221921484968	only cis
MSTRG.18488	AT5G46760	contig_2854|arrow|pilon_205068_T_A	184	60	192	67	3.74247772395675e-15	2.7809282948606e-14	0.75892668042633	0.899699823663452	only cis
MSTRG.18488	AT5G46760	contig_2854|arrow|pilon_205095_A_C	175	58	183	56	6.37858852412488e-17	5.2377786554176e-16	0.747473543655184	0.893547463357199	only cis
MSTRG.18488	AT5G46760	contig_2854|arrow|pilon_205231_G_A	105	55	126	52	2.84619762576979e-08	1.27772227043982e-07	0.349139644061862	0.577841366569762	only cis
MSTRG.18488	AT5G46760	contig_2854|arrow|pilon_205240_T_C	96	55	109	54	1.97532607372301e-05	6.36970512316479e-05	0.555071414590943	0.761587487407383	only cis
MSTRG.18488	AT5G46760	contig_2854|arrow|pilon_205242_G_C	95	55	107	54	3.58041144122339e-05	0.0001115615036259	0.634440651583493	0.819518330687001	only cis
MSTRG.18488	AT5G46760	contig_2854|arrow|pilon_205276_T_C	81	52	94	50	0.000307722511872781	0.000830022816872296	0.457618771266719	0.682099912552719	only cis
MSTRG.18488	AT5G46760	contig_2854|arrow|pilon_205281_A_G	75	51	96	48	7.79911389684868e-05	0.00023101278565133	0.255170267489131	0.472909425995888	only cis
MSTRG.18488	AT5G46760	contig_2854|arrow|pilon_205308_C_T	81	49	107	41	5.5644577392645e-08	2.42471644588575e-07	0.0947489430921464	0.239513116310599	only cis
MSTRG.18488	AT5G46760	contig_2854|arrow|pilon_205458_G_A	121	46	162	37	7.48175265089317e-20	7.1157129323945e-19	0.0455394812434347	0.138960385429949	only cis
MSTRG.18488	AT5G46760	contig_2854|arrow|pilon_206024_G_A	106	49	128	54	4.11998340874865e-08	1.81641652708375e-07	0.722990761846948	0.879684364996923	only cis
MSTRG.18488	AT5G46760	contig_2854|arrow|pilon_206034_G_A	96	51	119	55	1.37606566783938e-06	5.14728302262913e-06	0.633896863055937	0.819103697334186	only cis
MSTRG.18488	AT5G46760	contig_2854|arrow|pilon_206079_A_G	78	48	71	48	0.0432682625746088	0.0741863599395558	0.793620778058764	0.91992935213352	no cis no trans
MSTRG.18488	AT5G46760	contig_2854|arrow|pilon_206087_C_A	65	46	46	48	0.917923067315744	0.95691654996008	0.205627656329181	0.410082316035103	no cis no trans
MSTRG.18488	AT5G46760	contig_2854|arrow|pilon_206094_G_C	60	46	43	46	0.83225775402258	0.889971258014217	0.25392945194747	0.471483172746662	no cis no trans
MSTRG.18488	AT5G46760	contig_2854|arrow|pilon_206114_A_T	54	43	32	39	0.476687793434277	0.574153931634508	0.211757732238918	0.418069566600864	no cis no trans
MSTRG.18489	AT5G46750	contig_2854|arrow|pilon_211109_C_G	37	66	52	50	0.921191049253873	0.959002000242203	0.0348439337151169	0.113402549010076	no cis no trans
MSTRG.18489	AT5G46750	contig_2854|arrow|pilon_211110_T_C	36	68	50	52	0.921191049253873	0.959002000242203	0.0476909717528297	0.143931333821295	no cis no trans
MSTRG.18489	AT5G46750	contig_2854|arrow|pilon_211340_T_C	79	77	109	80	0.0413956192839732	0.0713954685569648	0.19489175445948	0.39607848914786	no cis no trans
MSTRG.18489	AT5G46750	contig_2854|arrow|pilon_211356_C_T	67	74	100	80	0.156531469578151	0.226288166953778	0.17693682085155	0.370827994055307	no cis no trans
MSTRG.18489	AT5G46750	contig_2854|arrow|pilon_211639_C_G	48	55	64	72	0.548502361486737	0.643494051170908	1	1	no cis no trans
MSTRG.18489	AT5G46750	contig_2854|arrow|pilon_211661_G_A	32	45	44	50	0.606295937693966	0.696976115659306	0.537838513395219	0.748194527288303	no cis no trans
MSTRG.18489	AT5G46750	contig_2854|arrow|pilon_211770_A_G	54	66	91	60	0.0143596428880053	0.0277921910465057	0.0143078005209948	0.05599010292397	only cis
MSTRG.18489	AT5G46750	contig_2854|arrow|pilon_211785_G_A	59	70	96	69	0.0426331828844408	0.0732734342199392	0.0351362970586124	0.114141552693267	no cis no trans
MSTRG.18489	AT5G46750	contig_2854|arrow|pilon_211886_T_C	78	92	107	89	0.224546142467741	0.308206031824568	0.115823398053229	0.27677678984508	no cis no trans
MSTRG.18489	AT5G46750	contig_2854|arrow|pilon_212147_C_T	80	83	98	102	0.832070374437761	0.889971258014217	1	1	no cis no trans
MSTRG.18489	AT5G46750	contig_2854|arrow|pilon_212150_C_T	84	83	109	101	0.629168444622868	0.718209690165451	0.835716633140107	0.95037200338721	no cis no trans
MSTRG.18489	AT5G46750	contig_2854|arrow|pilon_212228_G_C	91	97	130	121	0.61367849143816	0.703899007019681	0.500622121214005	0.718371425364291	no cis no trans
MSTRG.18489	AT5G46750	contig_2854|arrow|pilon_212544_A_T	169	137	189	137	0.00465900235517712	0.0100624472919528	0.520749221726358	0.73460144735729	only cis
MSTRG.18489	AT5G46750	contig_2854|arrow|pilon_212555_G_A	167	136	189	139	0.0067293185651633	0.0140621721667377	0.573878468512444	0.775710694853676	only cis
MSTRG.18489	AT5G46750	contig_2854|arrow|pilon_212572_G_A	174	147	208	144	0.000762182820402986	0.00192203888134555	0.213121164433861	0.419906327659974	only cis
MSTRG.18490	AT5G46730	contig_2854|arrow|pilon_221299_T_A	36	81	30	43	0.15971168311802	0.230384095323157	0.160782352823195	0.347353382350932	no cis no trans
MSTRG.18493	AT5G46700	contig_2854|arrow|pilon_260577_G_T	82	32	112	29	1.04425629615523e-12	6.67819027545832e-12	0.184980783340431	0.382270995897035	only cis
MSTRG.18493	AT5G46700	contig_2854|arrow|pilon_260651_T_A	74	31	107	30	2.43459994137585e-11	1.40703296832338e-10	0.182563865429354	0.378957330595442	only cis
MSTRG.18493	AT5G46700	contig_2854|arrow|pilon_261438_G_A	70	29	66	29	0.000186401926291781	0.00052116939521759	0.876404743127389	0.968536335777448	only cis
MSTRG.18493	AT5G46700	contig_2854|arrow|pilon_261690_T_G	53	23	57	24	0.00031731691802228	0.000853585540419469	1	1	only cis
MSTRG.18494	AT5G46690	contig_2854|arrow|pilon_274492_G_C	95	35	69	54	0.206647108984943	0.287342972615475	0.00565695830476468	0.0261161849401566	only trans
MSTRG.18494	AT5G46690	contig_2854|arrow|pilon_274500_G_C	97	39	75	56	0.11545448829226	0.17478271298899	0.0211890795188729	0.0767468894179541	no cis no trans
MSTRG.18494	AT5G46690	contig_2854|arrow|pilon_274512_G_C	98	39	71	54	0.15212086696676	0.220688229995173	0.0143066958844989	0.0559872208647985	no cis no trans
MSTRG.18494	AT5G46690	contig_2854|arrow|pilon_274593_A_G	113	41	82	62	0.113030964281913	0.171713800060941	0.00342257668430385	0.0170928768979304	only trans
MSTRG.18494	AT5G46690	contig_2854|arrow|pilon_274652_T_G	100	34	62	57	0.714026312484787	0.792472647101209	0.000231922542703668	0.00162034660388412	only trans
MSTRG.18475	AT2G06210	contig_2854|arrow|pilon_27496_T_A	22	36	12	17	0.458258319646121	0.556487111838118	0.817713353020436	0.936532981486952	no cis no trans
MSTRG.18475	AT2G06210	contig_2854|arrow|pilon_27532_T_C	21	32	16	21	0.511375781585229	0.608550505396516	0.828473227759232	0.944679804714132	no cis no trans
MSTRG.18494	AT5G46690	contig_2854|arrow|pilon_275336_A_G	79	28	53	54	1	1	0.000407913926219089	0.00268013160622226	only trans
MSTRG.18494	AT5G46690	contig_2854|arrow|pilon_275358_C_A	84	28	57	48	0.435114494892301	0.534015325712897	0.00170724442621237	0.00939676477036185	only trans
MSTRG.18494	AT5G46690	contig_2854|arrow|pilon_275397_A_T	73	28	43	50	0.534059861734607	0.629491261901178	0.000251095948373062	0.00173880599884933	only trans
MSTRG.18475	AT2G06210	contig_2854|arrow|pilon_27844_A_G	36	38	27	26	1	1	0.858060635926023	0.963751476681333	no cis no trans
MSTRG.18475	AT2G06210	contig_2854|arrow|pilon_28137_C_T	37	45	30	21	0.262437535711044	0.350761652604769	0.154316752784199	0.337863933388464	no cis no trans
MSTRG.18475	AT2G06210	contig_2854|arrow|pilon_28496_G_A	30	37	27	20	0.381693397663213	0.479363012235652	0.253522564526263	0.471003714348932	no cis no trans
MSTRG.18475	AT2G06210	contig_2854|arrow|pilon_28515_T_A	35	38	28	22	0.479887661698328	0.577166957397261	0.463196280086171	0.686972768280017	no cis no trans
MSTRG.18475	AT2G06210	contig_2854|arrow|pilon_28678_G_A	46	42	41	28	0.148032180692759	0.215661815582522	0.420172023735614	0.648366877250221	no cis no trans
MSTRG.18475	AT2G06210	contig_2854|arrow|pilon_29360_A_G	41	33	41	21	0.0151340809974472	0.0291482476677909	0.222206837899295	0.431671618195662	only cis
MSTRG.18475	AT2G06210	contig_2854|arrow|pilon_29988_A_T	44	39	43	32	0.248045741892529	0.334961748683936	0.632650649612428	0.818206674530257	no cis no trans
MSTRG.18497	AT5G46630	contig_2854|arrow|pilon_300737_G_A	60	36	77	67	0.453371699430975	0.551919245730285	0.184484403121502	0.381623768291805	no cis no trans
MSTRG.18497	AT5G46630	contig_2854|arrow|pilon_300740_C_G	59	36	77	68	0.506596418570886	0.603722747623674	0.18455111178001	0.381720223409297	no cis no trans
MSTRG.18475	AT2G06210	contig_2854|arrow|pilon_30209_T_C	50	54	39	39	1	1	0.881070002075692	0.968960627616121	no cis no trans
MSTRG.18475	AT2G06210	contig_2854|arrow|pilon_30251_G_A	67	67	44	49	0.678532013653325	0.761588234289528	0.787253090256773	0.915972397647999	no cis no trans
MSTRG.18475	AT2G06210	contig_2854|arrow|pilon_30674_G_C	54	52	28	24	0.677808639142461	0.761068402354312	0.738432930182369	0.888681457247351	no cis no trans
MSTRG.18475	AT2G06210	contig_2854|arrow|pilon_31068_A_G	77	69	71	59	0.334687758736928	0.430739307624388	0.80922760507985	0.930558036948062	no cis no trans
MSTRG.18475	AT2G06210	contig_2854|arrow|pilon_31302_C_T	81	70	62	55	0.579290250187704	0.671837619561005	1	1	no cis no trans
MSTRG.18475	AT2G06210	contig_2854|arrow|pilon_31305_A_G	84	72	68	55	0.27919855497608	0.369580964130505	0.903667552222746	0.974522387350855	no cis no trans
MSTRG.18475	AT2G06210	contig_2854|arrow|pilon_31317_G_T	87	77	80	63	0.180701085841486	0.256175693857816	0.646732319543725	0.827727889038748	no cis no trans
MSTRG.18475	AT2G06210	contig_2854|arrow|pilon_31341_T_C	111	79	174	0	8.35238971903813e-53	2.43754820821754e-51	2.47381479130854e-27	1.47591342494244e-25	cis plus trans
MSTRG.18475	AT2G06210	contig_2854|arrow|pilon_31518_G_T	109	107	84	60	0.0549018724973284	0.0915088795958918	0.161134006086926	0.347842042977535	no cis no trans
MSTRG.18475	AT2G06210	contig_2854|arrow|pilon_31781_A_T	94	88	110	69	0.00269103383427487	0.00609729513870915	0.0710821631707565	0.194102602322042	only cis
MSTRG.18475	AT2G06210	contig_2854|arrow|pilon_31813_T_C	66	86	78	65	0.315624897443341	0.410036541021271	0.0627235475318094	0.176955503016465	no cis no trans
MSTRG.18475	AT2G06210	contig_2854|arrow|pilon_31822_G_C	46	84	55	60	0.709322730322826	0.788454247439004	0.0521855447871339	0.154126011067656	no cis no trans
MSTRG.18502	AT5G46580	contig_2854|arrow|pilon_339942_C_T	32	95	39	29	0.274990396171002	0.365081445307226	1.92653993145221e-05	0.000169785821253743	only trans
MSTRG.18502	AT5G46580	contig_2854|arrow|pilon_340317_G_A	54	105	66	38	0.0077996161848894	0.0160491189000964	4.35490289511339e-06	4.28051039025439e-05	cis plus trans
MSTRG.18502	AT5G46580	contig_2854|arrow|pilon_340326_A_G	46	103	59	37	0.0315481202537336	0.0561356252568481	3.14389931297842e-06	3.16067148687657e-05	only trans
MSTRG.18502	AT5G46580	contig_2854|arrow|pilon_340704_G_T	85	138	91	65	0.0449801641890439	0.0767219061382163	0.000110136506956591	0.000828718498265174	only trans
MSTRG.18502	AT5G46580	contig_2854|arrow|pilon_340707_G_T	86	144	96	69	0.0426331828844408	0.0732734342199392	6.18984171362947e-05	0.000491942805478772	only trans
MSTRG.18502	AT5G46580	contig_2854|arrow|pilon_340738_C_T	106	142	126	68	3.77319929954427e-05	0.000117217908989601	3.88612186937196e-06	3.85461619833341e-05	cis plus trans
MSTRG.18502	AT5G46580	contig_2854|arrow|pilon_340752_T_C	117	159	132	79	0.000322021577117692	0.000865812301250436	1.1067932650477e-05	0.000101733332951743	cis plus trans
MSTRG.18502	AT5G46580	contig_2854|arrow|pilon_340872_G_A	95	186	100	88	0.42247890957584	0.521631283036169	3.7743449459188e-05	0.000313450773449374	only trans
MSTRG.18502	AT5G46580	contig_2854|arrow|pilon_340875_T_G	91	195	98	93	0.772341719039567	0.841497729646869	2.51143084946307e-05	0.000216452745420116	only trans
MSTRG.18502	AT5G46580	contig_2854|arrow|pilon_340884_G_C	92	207	107	91	0.286395629891792	0.377763027078832	2.53844691875823e-07	3.00934979781724e-06	only trans
MSTRG.18502	AT5G46580	contig_2854|arrow|pilon_340932_G_A	102	210	117	88	0.0502462656523678	0.0845710078341023	4.48570737263776e-08	5.86109562770542e-07	only trans
MSTRG.18502	AT5G46580	contig_2854|arrow|pilon_340938_T_C	99	210	110	82	0.0510647546781768	0.0858191479411326	3.25141745497911e-08	4.33058164565474e-07	only trans
MSTRG.18502	AT5G46580	contig_2854|arrow|pilon_340980_T_C	113	195	125	78	0.00118989331983583	0.00288770915359175	4.57746351358341e-08	5.97277493569476e-07	cis plus trans
MSTRG.18502	AT5G46580	contig_2854|arrow|pilon_340998_G_T	108	189	125	79	0.00156515948110707	0.00371414596648752	4.16917323722232e-08	5.47148220915654e-07	cis plus trans
MSTRG.18502	AT5G46580	contig_2854|arrow|pilon_341028_T_A	114	127	109	55	2.99465950840831e-05	9.43032808192101e-05	0.000162208731906642	0.00117556719211602	cis plus trans
MSTRG.18502	AT5G46580	contig_2854|arrow|pilon_341136_A_G	72	126	77	69	0.56252094230485	0.656338450831253	0.00294112573681299	0.0150148571176377	only trans
MSTRG.18502	AT5G46580	contig_2854|arrow|pilon_341184_G_T	39	113	36	73	0.000505034391530242	0.00131473373208163	0.213451616437058	0.420339056372688	only cis
MSTRG.18502	AT5G46580	contig_2854|arrow|pilon_341242_G_A	60	157	53	87	0.00510255680982974	0.0109320888671561	0.0479430558004466	0.144505719888307	only cis
MSTRG.18502	AT5G46580	contig_2854|arrow|pilon_341322_G_T	91	196	85	121	0.0145458488214282	0.0281117951837784	0.0358852836657258	0.116017161644034	only cis
MSTRG.18502	AT5G46580	contig_2854|arrow|pilon_341323_A_C	87	197	84	121	0.011740607179709	0.0231961378414328	0.0210559783672034	0.0763866894596659	only cis
MSTRG.18502	AT5G46580	contig_2854|arrow|pilon_341324_C_T	87	198	84	121	0.011740607179709	0.0231961378414328	0.0209969095200486	0.0762123969898426	only cis
MSTRG.18502	AT5G46580	contig_2854|arrow|pilon_341325_A_C	87	213	84	126	0.00455053447801055	0.00986558936806675	0.010244874883485	0.0427203136181997	cis plus trans
MSTRG.18502	AT5G46580	contig_2854|arrow|pilon_341334_G_A	124	217	116	121	0.795062657951674	0.860250182019001	0.00270621499983575	0.0139846090091414	only trans
MSTRG.18502	AT5G46580	contig_2854|arrow|pilon_341402_A_G	152	254	135	154	0.289663909974719	0.381336401575732	0.0154842230273451	0.0596135334631923	no cis no trans
MSTRG.18502	AT5G46580	contig_2854|arrow|pilon_341418_G_A	152	254	132	151	0.284604356654775	0.375527319592804	0.0182414630478822	0.0680395118201899	no cis no trans
MSTRG.18502	AT5G46580	contig_2854|arrow|pilon_341423_C_T	144	246	130	145	0.398581701825194	0.497069248173111	0.00832652255864831	0.0359736525895329	only trans
MSTRG.18502	AT5G46580	contig_2854|arrow|pilon_341472_C_T	136	204	117	116	1	1	0.0166441377261606	0.0631944508159316	no cis no trans
MSTRG.18502	AT5G46580	contig_2854|arrow|pilon_341473_G_A	132	203	112	117	0.791597018342326	0.856878374831455	0.030421822593612	0.101965034592571	no cis no trans
MSTRG.18502	AT5G46580	contig_2854|arrow|pilon_341502_A_C	115	143	105	94	0.478491200982547	0.575938346855641	0.0896359376639268	0.229932773755874	no cis no trans
MSTRG.18502	AT5G46580	contig_2854|arrow|pilon_341505_A_T	97	142	84	90	0.704768023119516	0.785015905925735	0.132363925684659	0.303837054932695	no cis no trans
MSTRG.18502	AT5G46580	contig_2854|arrow|pilon_341511_G_A	96	147	82	96	0.329875476493028	0.425586827162698	0.194751360324027	0.395909563469107	no cis no trans
MSTRG.18502	AT5G46580	contig_2854|arrow|pilon_341532_C_T	98	141	80	80	1	1	0.081454692240879	0.214563338678332	no cis no trans
MSTRG.18502	AT5G46580	contig_2854|arrow|pilon_341647_C_T	104	110	69	54	0.206647108984943	0.287342972615475	0.213260914083995	0.42008390740336	no cis no trans
MSTRG.18502	AT5G46580	contig_2854|arrow|pilon_341649_G_A	99	110	57	55	0.924775093657227	0.961357727241165	0.560095715235756	0.765403971543209	no cis no trans
MSTRG.18502	AT5G46580	contig_2854|arrow|pilon_341655_A_C	87	122	50	60	0.390927456699505	0.489176075566687	0.552549598204854	0.759669528687142	no cis no trans
MSTRG.18502	AT5G46580	contig_2854|arrow|pilon_341659_T_C	79	117	41	59	0.0886260801140677	0.138889007965877	1	1	no cis no trans
MSTRG.18502	AT5G46580	contig_2854|arrow|pilon_341674_A_G	75	132	48	67	0.0928159209821894	0.144840121205307	0.340597390379653	0.568629495084767	no cis no trans
MSTRG.18502	AT5G46580	contig_2854|arrow|pilon_341694_T_C	125	130	98	74	0.0791732577543306	0.125916959690294	0.114681355547969	0.274741563893173	no cis no trans
MSTRG.18502	AT5G46580	contig_2854|arrow|pilon_341703_A_G	133	134	107	73	0.0136825449340017	0.026642088370697	0.0530483659470769	0.156037219994074	only cis
MSTRG.18502	AT5G46580	contig_2854|arrow|pilon_341752_T_C	168	191	117	91	0.0827701897453647	0.130803081572718	0.0363812274444949	0.117209302730202	no cis no trans
MSTRG.18502	AT5G46580	contig_2854|arrow|pilon_341754_A_T	166	190	112	93	0.208583882412782	0.289244000854293	0.0794150747173371	0.210551016697847	no cis no trans
MSTRG.18502	AT5G46580	contig_2854|arrow|pilon_341784_T_C	221	201	164	106	0.000499702781237928	0.00130154486208095	0.0342075643588044	0.111750442355075	only cis
MSTRG.18502	AT5G46580	contig_2854|arrow|pilon_341853_T_C	195	221	142	102	0.0123765943424329	0.0243498581828013	0.00605233375833826	0.0276186989427716	cis plus trans
MSTRG.18502	AT5G46580	contig_2854|arrow|pilon_341858_C_G	185	213	133	96	0.0171715427997424	0.0326461316192625	0.00614879799645546	0.0279849988898952	cis plus trans
MSTRG.18502	AT5G46580	contig_2854|arrow|pilon_341872_T_C	183	218	133	104	0.0687169641568205	0.111402999361201	0.0111716301299289	0.0458326077768644	only trans
MSTRG.18502	AT5G46580	contig_2854|arrow|pilon_341904_A_G	154	196	123	105	0.260182230252397	0.348477814186335	0.0214979086276157	0.0776398739072862	no cis no trans
MSTRG.18502	AT5G46580	contig_2854|arrow|pilon_341932_T_C	98	164	73	83	0.471286103219606	0.569126255384435	0.0645427257376345	0.180820221837449	no cis no trans
MSTRG.18502	AT5G46580	contig_2854|arrow|pilon_341939_C_T	77	132	61	65	0.789395944688145	0.855884781306111	0.0398274108597827	0.12557024377253	no cis no trans
MSTRG.18470	AT2G05990	contig_2854|arrow|pilon_35166_G_A	93	71	46	49	0.837556070729075	0.894629825167752	0.244546080449441	0.459809278773874	no cis no trans
MSTRG.18470	AT2G05990	contig_2854|arrow|pilon_35257_G_A	189	113	84	68	0.22361310175901	0.307140744486492	0.155017353844373	0.338870948145565	no cis no trans
MSTRG.18470	AT2G05990	contig_2854|arrow|pilon_35411_A_G	154	117	84	40	9.64781047788859e-05	0.000281543966773332	0.0461228256745159	0.140273197346279	only cis
MSTRG.18470	AT2G05990	contig_2854|arrow|pilon_35456_C_T	117	110	75	44	0.00572686190688425	0.0121528798031541	0.0526775826607481	0.15523483196331	only cis
MSTRG.18470	AT2G05990	contig_2854|arrow|pilon_36536_T_A	76	54	44	27	0.056814677932839	0.0942512304452169	0.654458044997031	0.832977586169715	no cis no trans
MSTRG.18470	AT2G05990	contig_2854|arrow|pilon_37086_C_A	62	61	25	30	0.590053331776636	0.681938356182235	0.626922880966194	0.814310971049017	no cis no trans
MSTRG.18472	AT2G24550	contig_2854|arrow|pilon_70576_C_A	106	92	228	0	4.63650768835933e-69	1.97012064745075e-67	8.76656599686996e-38	8.5025067417474e-36	cis plus trans
MSTRG.18472	AT2G24550	contig_2854|arrow|pilon_70579_A_C	94	96	158	67	1.18192496602509e-09	6.00988374542591e-09	2.11790413470384e-05	0.00018520183261075	cis plus trans
MSTRG.18472	AT2G24550	contig_2854|arrow|pilon_70625_A_G	140	121	217	168	0.0143269496833142	0.0277380937629934	0.519301832814752	0.73352145839518	only cis
MSTRG.18472	AT2G24550	contig_2854|arrow|pilon_70682_A_C	107	164	153	226	0.000208212813701518	0.000577395697835261	0.871045628876126	0.967624927473057	only cis
MSTRG.18472	AT2G24550	contig_2854|arrow|pilon_70710_T_C	72	160	101	235	1.91790516978944e-13	1.28777987772559e-12	0.852932577124079	0.961416482217204	only cis
MSTRG.18501	AT3G19930	contig_2857|arrow|pilon_34263_A_C	102	40	171	23	3.80510374159043e-29	5.3471517437613e-28	0.000207756727580028	0.0014681700678526	cis plus trans
MSTRG.18501	AT3G19930	contig_2857|arrow|pilon_34459_A_G	447	130	726	138	4.73576995748238e-97	3.34200319175892e-95	0.00187702279945605	0.0102045542584949	cis plus trans
MSTRG.18501	AT3G19930	contig_2857|arrow|pilon_34775_C_T	310	75	457	93	1.09168018077948e-58	3.67462255096064e-57	0.341255381362619	0.569384225654258	only cis
MSTRG.18501	AT3G19930	contig_2857|arrow|pilon_35078_G_A	246	83	390	82	4.51149550581262e-49	1.18927838800046e-47	0.00771018470562799	0.0337694187972406	cis plus trans
MSTRG.18501	AT3G19930	contig_2857|arrow|pilon_35140_A_G	162	84	247	93	2.99313896508319e-17	2.49732591426431e-16	0.0836034403569727	0.218670526102323	only cis
MSTRG.18501	AT3G19930	contig_2857|arrow|pilon_35141_C_T	162	78	247	93	2.99313896508319e-17	2.49732591426431e-16	0.195921705804401	0.397507641299659	only cis
MSTRG.18501	AT3G19930	contig_2857|arrow|pilon_35164_A_T	129	71	208	91	1.07884977666342e-11	6.41326901605786e-11	0.243245173947844	0.45817330523999	only cis
MSTRG.18501	AT3G19930	contig_2857|arrow|pilon_35270_C_T	272	65	422	94	1.28005780648291e-50	3.52594368839887e-49	0.719429231362357	0.877825341136535	only cis
MSTRG.18501	AT3G19930	contig_2857|arrow|pilon_35276_G_A	270	60	418	88	1.92997543938502e-52	5.57146687348816e-51	0.781492524487816	0.91256753366946	only cis
MSTRG.18501	AT3G19930	contig_2857|arrow|pilon_35483_G_C	215	53	345	67	3.45630546611753e-46	8.41942281548542e-45	0.258098931409871	0.476561649107347	only cis
MSTRG.18501	AT3G19930	contig_2857|arrow|pilon_35519_G_A	186	58	278	61	3.14176590799212e-34	5.31764422915656e-33	0.0960054805311961	0.24178563323247	only cis
MSTRG.18501	AT3G19930	contig_2857|arrow|pilon_35525_C_A	175	57	263	52	4.3643109847206e-35	7.60613478825757e-34	0.0228779857086681	0.0815339199619687	only cis
MSTRG.18501	AT3G19930	contig_2857|arrow|pilon_35827_T_C	135	51	205	54	6.84946109212563e-22	7.17090385864787e-21	0.114127605856328	0.273748577107496	only cis
MSTRG.18501	AT3G19930	contig_2857|arrow|pilon_35833_G_A	131	49	192	51	2.00726566315766e-20	1.96738167218373e-19	0.164713380949883	0.353092904551823	only cis
MSTRG.18505	AT2G28560	contig_2871|arrow|pilon_37614_C_A	51	23	46	11	3.31188476238031e-06	1.18205425850996e-05	0.160432179534701	0.346814376424664	only cis
MSTRG.18505	AT2G28560	contig_2871|arrow|pilon_37703_G_A	46	19	30	10	0.00222143377322937	0.00512685500851978	0.82247836623852	0.940232295498458	only cis
MSTRG.18507	AT2G28540	contig_2871|arrow|pilon_40789_G_A	54	43	43	28	0.0959236314108241	0.148795663909912	0.635471171923491	0.820060004637169	no cis no trans
MSTRG.18507	AT2G28540	contig_2871|arrow|pilon_40857_G_A	76	36	77	27	9.70173080452847e-07	3.6879575713971e-06	0.369476306209046	0.598510591683816	only cis
MSTRG.18507	AT2G28540	contig_2871|arrow|pilon_40862_T_G	75	35	71	26	5.45855281760579e-06	1.90076325611484e-05	0.448972047931215	0.674700311599394	only cis
MSTRG.18507	AT2G28540	contig_2871|arrow|pilon_40906_G_C	86	45	82	38	7.29150242871357e-05	0.000217025446207279	0.688290384522665	0.857114023826438	only cis
MSTRG.18507	AT2G28540	contig_2871|arrow|pilon_40911_G_A	87	45	80	37	8.71743672942647e-05	0.000256262274660466	0.687891867269882	0.856826611671446	only cis
MSTRG.18507	AT2G28540	contig_2871|arrow|pilon_41011_G_A	86	45	84	35	8.18218256830392e-06	2.78129099541777e-05	0.41860576598897	0.646862327253283	only cis
MSTRG.18507	AT2G28540	contig_2871|arrow|pilon_41060_G_T	75	37	71	27	1.01127521375983e-05	3.39121721461861e-05	0.453073211414134	0.677989262422656	only cis
MSTRG.18507	AT2G28540	contig_2871|arrow|pilon_41061_C_G	75	37	71	26	5.45855281760579e-06	1.90076325611484e-05	0.366202077651941	0.595280943231441	only cis
MSTRG.18507	AT2G28540	contig_2871|arrow|pilon_41068_C_T	83	37	75	28	4.02776300079706e-06	1.42313169738671e-05	0.558754979004455	0.764485977748765	only cis
MSTRG.18507	AT2G28540	contig_2871|arrow|pilon_41087_C_A	86	33	73	26	2.48412613951197e-06	9.00415794924593e-06	0.87871632561023	0.968597124498509	only cis
MSTRG.18510	AT2G28520	contig_2871|arrow|pilon_48856_A_G	49	35	55	48	0.554601066664875	0.6491496487658	0.554963033498557	0.761480003657395	no cis no trans
MSTRG.18510	AT2G28520	contig_2871|arrow|pilon_48986_C_T	30	30	41	33	0.415985197507307	0.514553506700709	0.602714664675406	0.796834172772446	no cis no trans
MSTRG.18510	AT2G28520	contig_2871|arrow|pilon_48989_C_T	29	29	39	34	0.639972931753945	0.727555980730692	0.727441965706256	0.882358647838228	no cis no trans
MSTRG.18517	AT3G45640	contig_2875|arrow|pilon_71724_T_C	229	697	315	23	1.01306084580545e-66	4.11713667150068e-65	2.1923558709012e-115	1.40086934360942e-112	cis plus trans
MSTRG.18517	AT3G45640	contig_2875|arrow|pilon_71756_A_G	208	638	276	28	2.05695822101711e-52	5.93578814758292e-51	4.35264778204241e-96	1.92423725799321e-93	cis plus trans
MSTRG.18517	AT3G45640	contig_2875|arrow|pilon_71778_C_T	194	604	258	39	9.11725634568778e-41	1.89183380172351e-39	1.04325727349176e-81	3.20516033092537e-79	cis plus trans
MSTRG.18517	AT3G45640	contig_2875|arrow|pilon_71782_G_A	190	603	256	39	2.75436029965836e-40	5.61795669650141e-39	6.95012114449753e-82	2.14392205535852e-79	cis plus trans
MSTRG.18519	AT4G11260	contig_2879|arrow|pilon_222182_G_T	51	55	53	60	0.572656475793948	0.666305504637718	0.892790944083986	0.971019834286522	no cis no trans
MSTRG.18519	AT4G11260	contig_2879|arrow|pilon_222338_G_T	96	61	110	68	0.00203235348799678	0.0047247496238548	0.91090925043045	0.977882216095035	only cis
MSTRG.18519	AT4G11260	contig_2879|arrow|pilon_222357_A_G	101	63	117	79	0.00805713712855239	0.0165157735961566	0.745980613488596	0.892766313516681	only cis
MSTRG.18519	AT4G11260	contig_2879|arrow|pilon_222369_A_G	100	67	119	87	0.0305337015461263	0.0545200625810761	0.751142477893033	0.895575061038634	no cis no trans
MSTRG.18519	AT4G11260	contig_2879|arrow|pilon_222371_C_G	100	65	119	88	0.0368003500119994	0.0643511041851582	0.596204228017698	0.792138373631607	no cis no trans
MSTRG.18519	AT4G11260	contig_2879|arrow|pilon_223489_G_T	156	108	165	147	0.335840966783163	0.431493150048436	0.152446152485416	0.335148372676505	no cis no trans
MSTRG.18519	AT4G11260	contig_2879|arrow|pilon_223498_A_G	161	109	171	149	0.24037489342111	0.32637667107248	0.134739119279283	0.307659245107287	no cis no trans
MSTRG.18528	AT2G30440	contig_2881|arrow|pilon_100452_C_T	51	118	84	115	0.0331879155946275	0.0587065398023096	0.0174381510955298	0.0656047721385074	no cis no trans
MSTRG.18528	AT2G30440	contig_2881|arrow|pilon_100453_A_C	51	117	84	116	0.0281254072329264	0.0506648451323323	0.0228485027547686	0.0814727602859844	no cis no trans
MSTRG.18528	AT2G30440	contig_2881|arrow|pilon_100511_C_T	107	115	128	132	0.852449305018093	0.907155283607662	0.855131159196997	0.962423301521869	no cis no trans
MSTRG.18528	AT2G30440	contig_2881|arrow|pilon_100526_C_T	118	114	130	132	0.95075354042164	0.982013544015742	0.787588276812047	0.916182865801937	no cis no trans
MSTRG.18528	AT2G30440	contig_2881|arrow|pilon_100584_T_A	136	112	146	115	0.0631108724023879	0.10346264369469	0.858455251986927	0.963968543952936	no cis no trans
MSTRG.18528	AT2G30440	contig_2881|arrow|pilon_100636_G_T	123	117	137	126	0.537561775897701	0.633191971072464	0.858682596882239	0.964016035656735	no cis no trans
MSTRG.18528	AT2G30440	contig_2881|arrow|pilon_100665_A_G	107	128	117	150	0.0499831763967861	0.0841716756939555	0.71953872309985	0.877888665273471	no cis no trans
MSTRG.18528	AT2G30440	contig_2881|arrow|pilon_100949_G_A	115	124	160	173	0.510858296411392	0.608144072700024	1	1	no cis no trans
MSTRG.18528	AT2G30440	contig_2881|arrow|pilon_100983_G_T	149	124	215	150	0.000785601900699183	0.00197337352998959	0.293733103865291	0.517793546267786	only cis
MSTRG.18528	AT2G30440	contig_2881|arrow|pilon_101037_A_G	260	120	374	179	7.61802095963098e-17	6.2343312354184e-16	0.830539572091055	0.946274380351248	only cis
MSTRG.18528	AT2G30440	contig_2881|arrow|pilon_101055_T_C	287	131	390	185	7.99550229972723e-18	6.8867920436997e-17	0.836037193621427	0.950594604070024	only cis
MSTRG.18528	AT2G30440	contig_2881|arrow|pilon_101080_G_A	354	155	488	207	4.64393849080594e-27	5.99623224542618e-26	0.848668884488151	0.959091447790742	only cis
MSTRG.18528	AT2G30440	contig_2881|arrow|pilon_101136_G_C	364	178	477	211	1.39827979824791e-24	1.64104180335042e-23	0.422665597669105	0.650727588823006	only cis
MSTRG.18528	AT2G30440	contig_2881|arrow|pilon_101380_T_C	305	190	379	207	1.12202812578158e-12	7.155093562751e-12	0.31131920170021	0.537193675887157	only cis
MSTRG.18528	AT2G30440	contig_2881|arrow|pilon_101410_A_T	320	175	370	174	2.83499903350539e-17	2.36889092317802e-16	0.263887616317549	0.483491404247122	only cis
MSTRG.18528	AT2G30440	contig_2881|arrow|pilon_101803_A_G	350	177	472	217	1.23376052938272e-22	1.33637179506365e-21	0.458352897183005	0.682712375562193	only cis
MSTRG.18528	AT2G30440	contig_2881|arrow|pilon_101852_G_A	381	190	505	210	6.48242846860927e-29	9.02938518245734e-28	0.145682525560137	0.324790896744154	only cis
MSTRG.18528	AT2G30440	contig_2881|arrow|pilon_101945_T_A	422	220	541	274	5.32064654956432e-21	5.35398640453975e-20	0.823618256372019	0.941069908619143	only cis
MSTRG.18528	AT2G30440	contig_2881|arrow|pilon_101991_T_C	530	281	653	347	2.44131662655894e-22	2.60685373274262e-21	1	1	only cis
MSTRG.18528	AT2G30440	contig_2881|arrow|pilon_102098_T_A	520	286	623	352	3.23206433450279e-18	2.83854612958063e-17	0.804053549712361	0.926812282501908	only cis
MSTRG.18528	AT2G30440	contig_2881|arrow|pilon_102186_A_G	524	342	614	419	1.41723305341067e-09	7.16152613739099e-09	0.63862856482032	0.8223956369857	only cis
MSTRG.18528	AT2G30440	contig_2881|arrow|pilon_102234_C_A	314	239	461	283	7.04753512651168e-11	3.93675259904848e-10	0.0669266634089962	0.185658893330109	only cis
MSTRG.18528	AT2G30440	contig_2881|arrow|pilon_102296_G_T	287	237	324	247	0.00144874518867129	0.00346292875832472	0.542538189481572	0.752053628172546	only cis
MSTRG.18528	AT2G30440	contig_2881|arrow|pilon_102320_A_T	342	210	397	217	3.44776593498491e-13	2.27611521138522e-12	0.361268784901461	0.590214135331408	only cis
MSTRG.18528	AT2G30440	contig_2881|arrow|pilon_102389_T_G	322	187	390	213	5.24608559265381e-13	3.42245703176189e-12	0.660724529958326	0.837216120435871	only cis
MSTRG.18528	AT2G30440	contig_2881|arrow|pilon_102429_T_A	181	104	267	123	2.39235619563719e-13	1.59459306260482e-12	0.187573497372359	0.385778434197912	only cis
MSTRG.18529	AT4G10040	contig_2882|arrow|pilon_15345_T_A	23	35	14	68	1.13493394716129e-09	5.7813810505275e-09	0.00358387886451603	0.0177538534179942	cis plus trans
MSTRG.18530	AT4G10030	contig_2882|arrow|pilon_26014_A_G	114	51	133	73	3.50378660239705e-05	0.000109267990389159	0.377265372341823	0.606471174284132	only cis
MSTRG.18530	AT4G10030	contig_2882|arrow|pilon_26065_C_T	93	54	96	66	0.0224056917035942	0.0414227060529242	0.485347273108086	0.705733827415949	only cis
MSTRG.18530	AT4G10030	contig_2882|arrow|pilon_26093_C_A	48	63	39	60	0.0438752935870152	0.0751263626242176	0.578333376053083	0.778901359671482	no cis no trans
MSTRG.18530	AT4G10030	contig_2882|arrow|pilon_26733_T_C	203	51	246	5	4.49910143913445e-66	1.80625620263793e-64	1.20917871642647e-11	2.35844904011784e-10	cis plus trans
MSTRG.18530	AT4G10030	contig_2882|arrow|pilon_26739_T_A	200	53	246	5	4.49910143913445e-66	1.80625620263793e-64	2.81988410900646e-12	5.87612380988457e-11	cis plus trans
MSTRG.18531	AT4G09830	contig_2882|arrow|pilon_43004_C_G	87	40	55	0	5.55111512312579e-17	4.57187616885784e-16	8.540525621236e-08	1.0777674175593e-06	cis plus trans
MSTRG.18531	AT4G09830	contig_2882|arrow|pilon_43013_C_A	105	40	69	0	3.38813178901719e-21	3.43894358992436e-20	2.86893444288926e-08	3.84879096040287e-07	cis plus trans
MSTRG.18531	AT4G09830	contig_2882|arrow|pilon_43045_G_T	120	34	77	0	1.32348898008485e-23	1.48694026022727e-22	4.88067068666473e-07	5.5652527256198e-06	cis plus trans
MSTRG.18531	AT4G09830	contig_2882|arrow|pilon_43058_G_C	111	34	73	0	2.11758236813575e-22	2.26689830915797e-21	4.36171923539638e-07	5.00994846043334e-06	cis plus trans
MSTRG.18531	AT4G09830	contig_2882|arrow|pilon_43421_G_A	58	21	44	26	0.0413914286739155	0.0713954685569648	0.216288920412318	0.424080995197958	no cis no trans
MSTRG.18531	AT4G09830	contig_2882|arrow|pilon_43438_T_A	77	28	64	28	0.000222501129575803	0.000613683925468813	0.635410468388547	0.820026496592245	only cis
MSTRG.18531	AT4G09830	contig_2882|arrow|pilon_43821_A_G	112	45	91	40	9.79572915081537e-06	3.29165676485085e-05	0.795533569161693	0.921159753895725	only cis
MSTRG.18531	AT4G09830	contig_2882|arrow|pilon_43836_G_A	90	41	73	39	0.00169468225471825	0.00399773827308215	0.585852672855496	0.784194739421063	only cis
MSTRG.18531	AT4G09830	contig_2882|arrow|pilon_43869_G_A	63	28	48	22	0.00254756489825396	0.00581327972138596	1	1	only cis
MSTRG.18533	AT4G09810	contig_2882|arrow|pilon_50434_C_T	31	42	28	24	0.677808639142461	0.761068402354312	0.275499013235658	0.496928829061571	no cis no trans
MSTRG.18534	AT4G09800	contig_2882|arrow|pilon_52087_G_A	134	429	87	90	0.880559917404095	0.930881649420688	5.22096232424113e-10	8.54026339016476e-09	only trans
MSTRG.18540	AT1G31970	contig_2885|arrow|pilon_109844_C_T	78	129	75	98	0.0941147230155384	0.146494761896337	0.293846306998532	0.517892811996125	no cis no trans
MSTRG.18540	AT1G31970	contig_2885|arrow|pilon_110053_T_C	182	177	192	117	2.34625890441363e-05	7.49132931779364e-05	0.00303189060431884	0.0154032480601656	cis plus trans
MSTRG.18540	AT1G31970	contig_2885|arrow|pilon_110054_T_C	182	173	192	117	2.34625890441363e-05	7.49132931779364e-05	0.00600470815255399	0.0274425412223811	cis plus trans
MSTRG.18540	AT1G31970	contig_2885|arrow|pilon_110496_T_C	150	130	169	116	0.00201542006402691	0.00468990003637202	0.175557649346653	0.368776063092269	only cis
MSTRG.18540	AT1G31970	contig_2885|arrow|pilon_110538_T_A	131	126	157	108	0.00311823779086836	0.00698871471868847	0.0646115311156854	0.180929657094352	only cis
MSTRG.18540	AT1G31970	contig_2885|arrow|pilon_110994_G_A	71	103	87	73	0.304059877715411	0.397507986377307	0.0157758206651042	0.0605079313817666	no cis no trans
MSTRG.18540	AT1G31970	contig_2885|arrow|pilon_111328_A_T	90	114	141	72	2.62079203790972e-06	9.47491241529054e-06	5.9022087882581e-06	5.67628031298253e-05	cis plus trans
MSTRG.18540	AT1G31970	contig_2885|arrow|pilon_111884_A_C	109	98	121	65	4.880345473895e-05	0.000149297613983249	0.0139944620096319	0.0549647675371587	only cis
MSTRG.18540	AT1G31970	contig_2885|arrow|pilon_111965_T_C	107	124	133	101	0.042479994391776	0.0730340863390212	0.0260242817362938	0.0901915337756741	no cis no trans
MSTRG.18540	AT1G31970	contig_2885|arrow|pilon_112055_G_A	88	120	110	105	0.785084479020086	0.85188432784361	0.079381714706255	0.210473578244733	no cis no trans
MSTRG.18540	AT1G31970	contig_2885|arrow|pilon_112166_T_C	77	99	112	89	0.120502844653244	0.181512773311788	0.023219893563963	0.0825088030638534	no cis no trans
MSTRG.18540	AT1G31970	contig_2885|arrow|pilon_112169_A_C	75	101	110	87	0.116787440245355	0.176710911182234	0.0127746393819112	0.0510921742395041	no cis no trans
MSTRG.18540	AT1G31970	contig_2885|arrow|pilon_112175_T_C	72	101	110	85	0.0854116196818816	0.134527237466718	0.004910916109417	0.023200192264043	only trans
MSTRG.18540	AT1G31970	contig_2885|arrow|pilon_112433_T_C	39	74	39	59	0.0543905582770885	0.0907784733104851	0.475666178509931	0.69767645373688	no cis no trans
MSTRG.18540	AT1G31970	contig_2885|arrow|pilon_112475_G_T	39	73	25	51	0.00383623575161464	0.00843421700421129	0.87562661734142	0.968536335777448	only cis
MSTRG.18535	AT2G31670	contig_2885|arrow|pilon_4686_G_C	76	228	41	208	4.40212632956032e-28	5.93600076095536e-27	0.0160610730773776	0.0613744706985037	only cis
MSTRG.18535	AT2G31670	contig_2885|arrow|pilon_4699_T_A	64	225	28	216	3.73681857649697e-37	6.96085446665763e-36	0.00122952727246701	0.00707116511042487	cis plus trans
MSTRG.18535	AT2G31670	contig_2885|arrow|pilon_4700_A_C	64	234	28	224	3.77914686752317e-39	7.47264748631284e-38	0.00126702821912915	0.00725064821323749	cis plus trans
MSTRG.18535	AT2G31670	contig_2885|arrow|pilon_4723_C_G	56	236	14	213	7.29022750491e-47	1.80831174076692e-45	1.38906903947039e-05	0.000125256716463409	cis plus trans
MSTRG.18535	AT2G31670	contig_2885|arrow|pilon_4878_A_C	654	318	263	362	8.58062221049155e-05	0.000252660422464988	3.56986953023535e-23	1.68600946754535e-21	cis plus trans
MSTRG.18535	AT2G31670	contig_2885|arrow|pilon_4904_C_G	410	327	196	378	2.56402889307734e-14	1.81514673667499e-13	1.02907105182639e-14	2.69035651278324e-13	cis plus trans
MSTRG.18535	AT2G31670	contig_2885|arrow|pilon_5020_A_G	91	277	34	362	2.25846655174929e-70	9.85823242796719e-69	1.35288275767009e-09	2.11625541183084e-08	cis plus trans
MSTRG.18535	AT2G31670	contig_2885|arrow|pilon_5077_G_T	138	236	43	313	9.57145411606862e-52	2.71820359964401e-50	4.17959500327719e-15	1.13119820130519e-13	cis plus trans
MSTRG.18535	AT2G31670	contig_2885|arrow|pilon_5080_G_C	116	235	39	312	5.03620090276042e-54	1.51272037268239e-52	2.00262190542869e-12	4.22520437724582e-11	cis plus trans
MSTRG.18535	AT2G31670	contig_2885|arrow|pilon_5088_G_C	114	222	36	307	9.43672583444467e-55	2.89628446967678e-53	9.71608427813148e-14	2.33169157135143e-12	cis plus trans
MSTRG.18542	AT2G41350	contig_2887|arrow|pilon_13416_G_C	52	53	96	0	2.52435489670725e-29	3.56218167974899e-28	2.49949386492975e-19	9.31427416066948e-18	cis plus trans
MSTRG.18542	AT2G41350	contig_2887|arrow|pilon_13419_T_C	32	52	20	49	0.000636172996450361	0.00162723540124769	0.303552147307185	0.528426052037943	only cis
MSTRG.18542	AT2G41350	contig_2887|arrow|pilon_13570_G_A	49	55	27	69	2.14843525379923e-05	6.9008488170495e-05	0.00847678964085537	0.0365046366373779	cis plus trans
MSTRG.18542	AT2G41350	contig_2887|arrow|pilon_13631_T_C	49	59	36	79	7.51645896644457e-05	0.00022334952426581	0.0384372162593221	0.122234029232514	only cis
MSTRG.18542	AT2G41350	contig_2887|arrow|pilon_13754_G_A	46	68	30	78	4.31475152179488e-06	1.5192388858327e-05	0.0655045790848156	0.182787571762445	only cis
MSTRG.18542	AT2G41350	contig_2887|arrow|pilon_13757_T_C	51	69	37	78	0.000165523868974511	0.000466517910634877	0.107884450197745	0.262928582255169	only cis
MSTRG.18542	AT2G41350	contig_2887|arrow|pilon_13769_G_A	56	74	43	84	0.000346958716240283	0.000928265027438753	0.158441897012162	0.343895304026468	only cis
MSTRG.18542	AT2G41350	contig_2887|arrow|pilon_14188_C_A	88	70	84	79	0.754160389805438	0.827011220827954	0.502191660331559	0.719618848899224	no cis no trans
MSTRG.18542	AT2G41350	contig_2887|arrow|pilon_14230_G_C	115	76	125	84	0.00553213413149797	0.0117763981601123	1	1	only cis
MSTRG.18542	AT2G41350	contig_2887|arrow|pilon_14254_G_A	114	76	125	90	0.0201927579682872	0.0377658437586022	0.76149630173041	0.90113572264609	only cis
MSTRG.18542	AT2G41350	contig_2887|arrow|pilon_14579_T_G	97	70	94	65	0.0260701876105617	0.0473967116643919	0.910529212115147	0.977671524226947	only cis
MSTRG.18551	AT2G41430	contig_2887|arrow|pilon_24377_C_T	142	637	317	419	0.000192724318417473	0.000537719446886104	4.04925322937367e-26	2.27399661507925e-24	cis plus trans
MSTRG.18551	AT2G41430	contig_2887|arrow|pilon_24502_A_C	359	1042	776	789	0.761644937009226	0.832856443947481	1.35721117869819e-41	1.52325169315782e-39	only trans
MSTRG.18551	AT2G41430	contig_2887|arrow|pilon_24533_T_A	509	1323	924	1103	7.62188631500045e-05	0.000226336328424261	1.65753983449937e-30	1.16216544680111e-28	cis plus trans
MSTRG.18551	AT2G41430	contig_2887|arrow|pilon_24931_C_G	1008	2090	913	1941	3.46175117666345e-84	1.96291101302553e-82	0.657147320512135	0.834815585740212	only cis
MSTRG.18565	AT4G01100	contig_2890|arrow|pilon_124911_G_A	28	78	11	51	2.77563686414303e-07	1.12353081551312e-06	0.256371836049256	0.474355894866443	only cis
MSTRG.18565	AT4G01100	contig_2890|arrow|pilon_125647_T_C	39	43	48	27	0.0202984069901074	0.0379088891051771	0.0534568374807854	0.15688973644876	only cis
MSTRG.18565	AT4G01100	contig_2890|arrow|pilon_125704_C_A	33	51	36	29	0.45702078541059	0.555241461816548	0.0682076436867314	0.188305597330436	no cis no trans
MSTRG.18565	AT4G01100	contig_2890|arrow|pilon_126725_A_T	195	174	176	129	0.00833328269600848	0.0170329238412548	0.21410231053631	0.421227419589516	only cis
MSTRG.18565	AT4G01100	contig_2890|arrow|pilon_126911_A_G	45	141	34	126	1.25209932984875e-13	8.49538278689251e-13	0.524131510347133	0.737289313653325	only cis
MSTRG.18569	AT4G01150	contig_2890|arrow|pilon_145026_T_G	39	100	32	12	0.00365776682792785	0.00808673449766356	2.61406069324738e-07	3.09416646985509e-06	cis plus trans
MSTRG.18568	AT4G01150	contig_2890|arrow|pilon_154724_T_G	149	163	132	9	3.59744352999446e-29	5.06094745338546e-28	1.36661694609623e-23	6.61250414608577e-22	cis plus trans
MSTRG.18571	AT4G01210	contig_2890|arrow|pilon_165430_T_A	31	39	16	27	0.126289474385431	0.188832716635746	0.556229317666898	0.762569246651481	no cis no trans
MSTRG.18571	AT4G01210	contig_2890|arrow|pilon_165435_G_A	34	40	18	29	0.143865088440549	0.210679789800466	0.454462640867858	0.679212962854516	no cis no trans
MSTRG.18571	AT4G01210	contig_2890|arrow|pilon_165492_C_T	56	60	23	52	0.00107951550666629	0.00264614496393174	0.0168244529376928	0.0637453866511912	only cis
MSTRG.18571	AT4G01210	contig_2890|arrow|pilon_165514_A_G	87	70	112	0	3.8518598887745e-34	6.47699354605439e-33	1.20420320879607e-20	4.90180972655462e-19	cis plus trans
MSTRG.18571	AT4G01210	contig_2890|arrow|pilon_165630_G_A	63	94	44	80	0.00156473402616966	0.00371336812986179	0.459202082372398	0.683497725188552	only cis
MSTRG.18571	AT4G01210	contig_2890|arrow|pilon_165665_G_T	31	93	20	85	1.00830094874962e-10	5.56929442425436e-10	0.339421110587991	0.567419415575353	only cis
MSTRG.18571	AT4G01210	contig_2890|arrow|pilon_165791_C_A	57	121	37	110	1.31754563230363e-09	6.67249615784207e-09	0.179378154154872	0.374319628269693	only cis
MSTRG.18571	AT4G01210	contig_2890|arrow|pilon_166146_G_C	58	67	105	0	4.93038065763132e-32	7.69417649328474e-31	2.1466773648606e-23	1.02886937792596e-21	cis plus trans
MSTRG.18571	AT4G01210	contig_2890|arrow|pilon_166150_G_C	32	67	18	60	1.97302091113903e-06	7.23624987587821e-06	0.183829156967953	0.38077591228722	only cis
MSTRG.18571	AT4G01210	contig_2890|arrow|pilon_166326_T_C	28	74	23	65	8.50110761369032e-06	2.88119931039465e-05	0.870804151270661	0.967562687729122	only cis
MSTRG.18571	AT4G01210	contig_2890|arrow|pilon_166824_G_A	30	48	25	32	0.427042856503256	0.525972451373544	0.595973380449704	0.791970043766217	no cis no trans
MSTRG.18571	AT4G01210	contig_2890|arrow|pilon_166884_T_A	49	52	37	34	0.812588649406166	0.874191895500174	0.756876557644247	0.898649461348824	no cis no trans
MSTRG.18571	AT4G01210	contig_2890|arrow|pilon_166902_A_G	54	50	44	35	0.368187633830631	0.465380086254204	0.655055142205769	0.833372268512901	no cis no trans
MSTRG.18571	AT4G01210	contig_2890|arrow|pilon_166932_A_G	54	42	46	27	0.034415913668175	0.0605954211095359	0.430691473895603	0.658221120669913	no cis no trans
MSTRG.18571	AT4G01210	contig_2890|arrow|pilon_166953_G_A	47	40	41	28	0.148032180692759	0.215661815582522	0.519790216494607	0.733843338660673	no cis no trans
MSTRG.18571	AT4G01210	contig_2890|arrow|pilon_167234_T_C	32	38	61	0	8.67361737988406e-19	7.81293437351554e-18	6.5159059210385e-14	1.58572479557333e-12	cis plus trans
MSTRG.18571	AT4G01210	contig_2890|arrow|pilon_167257_T_C	28	36	16	35	0.0109735628997206	0.0218170073354181	0.183962019137969	0.380942156650938	only cis
MSTRG.18571	AT4G01210	contig_2890|arrow|pilon_167314_A_G	38	40	23	48	0.00406511612463866	0.00889166316519732	0.047176884896038	0.142782182859711	only cis
MSTRG.18571	AT4G01210	contig_2890|arrow|pilon_167332_T_C	41	44	25	43	0.0384600533489276	0.0668767341958734	0.189343425423105	0.388284363436258	no cis no trans
MSTRG.18571	AT4G01210	contig_2890|arrow|pilon_167346_A_G	43	47	28	43	0.0959236314108241	0.148795663909912	0.338478074251066	0.566403280126314	no cis no trans
MSTRG.18571	AT4G01210	contig_2890|arrow|pilon_167358_T_C	44	44	28	44	0.0763691546718314	0.122061103480101	0.201450344545472	0.404812700559453	no cis no trans
MSTRG.18571	AT4G01210	contig_2890|arrow|pilon_167386_T_A	42	45	36	44	0.434042255345479	0.53322436437656	0.756523222522686	0.898447390253974	no cis no trans
MSTRG.18571	AT4G01210	contig_2890|arrow|pilon_167413_C_T	40	39	36	41	0.648791162310648	0.735530095425899	0.635087872333193	0.819872672811447	no cis no trans
MSTRG.18571	AT4G01210	contig_2890|arrow|pilon_167490_G_A	32	34	27	27	1	1	1	1	no cis no trans
MSTRG.18571	AT4G01210	contig_2890|arrow|pilon_167499_T_C	31	33	25	32	0.427042856503256	0.525972451373544	0.715367652416921	0.875215979481166	no cis no trans
MSTRG.18571	AT4G01210	contig_2890|arrow|pilon_167503_C_T	29	32	23	32	0.280609717698355	0.370903342213834	0.578316403909682	0.778897397735518	no cis no trans
MSTRG.18571	AT4G01210	contig_2890|arrow|pilon_167510_C_G	36	35	30	29	1	1	1	1	no cis no trans
MSTRG.18571	AT4G01210	contig_2890|arrow|pilon_167550_T_C	35	34	28	34	0.525773360175652	0.621419408529048	0.600275937860952	0.795103235696781	no cis no trans
MSTRG.18571	AT4G01210	contig_2890|arrow|pilon_167578_T_C	26	34	20	37	0.0331439677875056	0.0586363023838775	0.449312745675625	0.675007767836477	no cis no trans
MSTRG.18571	AT4G01210	contig_2890|arrow|pilon_167675_C_T	19	36	12	39	0.000198039451337451	0.000551769701941	0.285659758727068	0.508643577087732	only cis
MSTRG.18571	AT4G01210	contig_2890|arrow|pilon_167682_T_C	22	36	14	40	0.000535435502857064	0.00138609309515531	0.22505478256439	0.43540942144211	only cis
MSTRG.18571	AT4G01210	contig_2890|arrow|pilon_167693_T_C	25	36	20	37	0.0331439677875056	0.0586363023838775	0.571621124544432	0.774091753340522	no cis no trans
MSTRG.18571	AT4G01210	contig_2890|arrow|pilon_167705_T_G	35	34	28	33	0.608920715404831	0.699533424259473	0.602370893349758	0.796608215485331	no cis no trans
MSTRG.18571	AT4G01210	contig_2890|arrow|pilon_168049_T_A	24	38	11	28	0.00947530427947642	0.019139007157789	0.390541956016472	0.619695572523302	only cis
MSTRG.18571	AT4G01210	contig_2890|arrow|pilon_168056_C_T	22	37	11	28	0.00947530427947642	0.019139007157789	0.389559837900489	0.61866219160811	only cis
MSTRG.18571	AT4G01210	contig_2890|arrow|pilon_168057_T_C	22	37	11	28	0.00947530427947642	0.019139007157789	0.389559837900489	0.61866219160811	only cis
MSTRG.18571	AT4G01210	contig_2890|arrow|pilon_168077_T_C	27	38	12	28	0.0165890033749747	0.0316959301738326	0.299522598202157	0.524074947843774	only cis
MSTRG.18571	AT4G01210	contig_2890|arrow|pilon_168110_T_C	33	38	21	30	0.262437535711044	0.350761652604769	0.584421197786664	0.783253773599577	no cis no trans
MSTRG.18571	AT4G01210	contig_2890|arrow|pilon_168158_G_A	28	39	21	37	0.0479403240716672	0.0811529716138709	0.583680460370474	0.782761517930145	no cis no trans
MSTRG.18571	AT4G01210	contig_2890|arrow|pilon_168161_A_C	27	41	20	37	0.0331439677875056	0.0586363023838775	0.71116087829053	0.872660469404618	no cis no trans
MSTRG.18571	AT4G01210	contig_2890|arrow|pilon_168185_C_G	21	47	16	41	0.00126355947243547	0.00305454440365558	0.844504151070753	0.956517247463184	only cis
MSTRG.18571	AT4G01210	contig_2890|arrow|pilon_168244_T_C	32	56	23	32	0.280609717698355	0.370903342213834	0.596745153279235	0.792462431017361	no cis no trans
MSTRG.18571	AT4G01210	contig_2890|arrow|pilon_168254_A_G	31	56	23	35	0.148005800760207	0.215661815582522	0.726146364496687	0.881661114066103	no cis no trans
MSTRG.18571	AT4G01210	contig_2890|arrow|pilon_168257_G_A	30	54	21	35	0.0814268146095066	0.129050248920025	0.859111594444699	0.964271794263621	no cis no trans
MSTRG.18571	AT4G01210	contig_2890|arrow|pilon_168405_G_C	44	52	36	32	0.716300760154337	0.794533093382283	0.428700669728717	0.656339465130412	no cis no trans
MSTRG.18571	AT4G01210	contig_2890|arrow|pilon_168409_A_C	44	48	34	28	0.525773360175652	0.621419408529048	0.415486021305096	0.643925846992797	no cis no trans
MSTRG.18571	AT4G01210	contig_2890|arrow|pilon_168467_T_G	34	44	25	17	0.27995623852894	0.370461390891072	0.12583264143384	0.293266882414854	no cis no trans
MSTRG.18574	AT4G01290	contig_2890|arrow|pilon_190196_G_T	32	33	30	27	0.791366427779182	0.856701942905165	0.720659462282198	0.878480626546938	no cis no trans
MSTRG.18574	AT4G01290	contig_2890|arrow|pilon_190208_A_T	35	33	32	33	1	1	0.862900877647987	0.965417312875475	no cis no trans
MSTRG.18574	AT4G01290	contig_2890|arrow|pilon_190244_T_A	47	38	53	32	0.0294563617857789	0.0527251610284115	0.435976540918033	0.663039836399324	no cis no trans
MSTRG.18574	AT4G01290	contig_2890|arrow|pilon_190247_C_A	48	37	53	30	0.0152322018619947	0.0293166777032905	0.348281627439402	0.576973878322225	only cis
MSTRG.18574	AT4G01290	contig_2890|arrow|pilon_190498_G_A	50	39	50	34	0.101136342138804	0.155489061571246	0.758224423488173	0.899325684655854	no cis no trans
MSTRG.18574	AT4G01290	contig_2890|arrow|pilon_190517_A_G	42	38	43	34	0.362031797739663	0.459226872173281	0.74923677280321	0.894459993229976	no cis no trans
MSTRG.18574	AT4G01290	contig_2890|arrow|pilon_195832_A_G	440	583	16	196	1.47211151757294e-40	3.03393824716005e-39	2.0965533212418e-26	1.19370100874013e-24	cis plus trans
MSTRG.18574	AT4G01290	contig_2890|arrow|pilon_195880_C_T	94	447	4	229	1.7644068889409e-62	6.49541773056076e-61	1.5330973255429e-11	2.95574089726911e-10	cis plus trans
MSTRG.18574	AT4G01290	contig_2890|arrow|pilon_196114_C_T	45	302	14	134	9.19192669363445e-26	1.13252907379717e-24	0.293059335294452	0.517037338842831	only cis
MSTRG.18574	AT4G01290	contig_2890|arrow|pilon_196457_C_G	159	283	98	91	0.66263466348948	0.747990259417395	0.000275785275378321	0.00188836548058122	only trans
MSTRG.18574	AT4G01290	contig_2890|arrow|pilon_196466_A_T	145	277	87	87	1	1	0.00044150796331983	0.00287194518746695	only trans
MSTRG.18574	AT4G01290	contig_2890|arrow|pilon_196478_A_G	121	286	82	85	0.877066810777601	0.928214850571864	1.43397218746955e-05	0.000128961672592435	only trans
MSTRG.18575	AT4G01320	contig_2890|arrow|pilon_198869_A_G	42	44	39	45	0.585646794721225	0.677767604471754	0.761323959379911	0.901059697965016	no cis no trans
MSTRG.18575	AT4G01320	contig_2890|arrow|pilon_198999_T_A	40	43	34	37	0.812588649406166	0.874191895500174	1	1	no cis no trans
MSTRG.18575	AT4G01320	contig_2890|arrow|pilon_199247_T_C	36	55	32	71	0.000153233880842169	0.000434455962131969	0.230903589533114	0.442886288867372	only cis
MSTRG.18575	AT4G01320	contig_2890|arrow|pilon_199420_C_T	39	57	41	59	0.0886260801140677	0.138889007965877	1	1	no cis no trans
MSTRG.18575	AT4G01320	contig_2890|arrow|pilon_199429_A_G	35	56	34	59	0.0124006027979376	0.0243646078668806	0.879115899339787	0.96864318751071	only cis
MSTRG.18572	AT4G01370	contig_2890|arrow|pilon_201917_T_A	34	78	30	71	5.53307058758015e-05	0.000167800577463292	1	1	only cis
MSTRG.18572	AT4G01370	contig_2890|arrow|pilon_201929_T_A	45	77	50	71	0.0685936381206144	0.111224407221272	0.512418312605383	0.727821570628922	no cis no trans
MSTRG.18572	AT4G01370	contig_2890|arrow|pilon_201981_A_T	67	80	64	91	0.0364227525376517	0.063752393279182	0.486746760847481	0.706859055484596	no cis no trans
MSTRG.18572	AT4G01370	contig_2890|arrow|pilon_202176_G_A	71	85	80	99	0.178338589839646	0.253090684276259	0.912587187181185	0.978665117622669	no cis no trans
MSTRG.18572	AT4G01370	contig_2890|arrow|pilon_202215_C_T	70	75	68	90	0.0944745352219316	0.147018714688623	0.419022346080493	0.647226300231363	no cis no trans
MSTRG.18572	AT4G01370	contig_2890|arrow|pilon_202218_C_T	74	79	77	94	0.221011248639707	0.304166728440293	0.577992393709538	0.778699788972736	no cis no trans
MSTRG.18572	AT4G01370	contig_2890|arrow|pilon_202239_T_C	74	77	89	96	0.659236763535543	0.745285949033127	0.912785917292572	0.978774706284567	no cis no trans
MSTRG.18572	AT4G01370	contig_2890|arrow|pilon_202242_A_G	70	78	82	98	0.263498644844563	0.351938621758342	0.823984523350044	0.941267760031734	no cis no trans
MSTRG.18572	AT4G01370	contig_2890|arrow|pilon_202243_C_A	70	77	85	91	0.706370840262341	0.786547745008794	0.911453179834343	0.978118050903716	no cis no trans
MSTRG.18572	AT4G01370	contig_2890|arrow|pilon_202408_G_C	85	93	94	121	0.0759534872030176	0.121539805269246	0.476444826522276	0.698366593792843	no cis no trans
MSTRG.18572	AT4G01370	contig_2890|arrow|pilon_202462_T_C	97	105	75	137	2.46909932147439e-05	7.86537950380939e-05	0.00965934233292037	0.0406746173048188	cis plus trans
MSTRG.18572	AT4G01370	contig_2890|arrow|pilon_202838_A_G	95	120	105	169	0.000132435704246028	0.000379149559386732	0.19591903928747	0.397507534457408	only cis
MSTRG.18572	AT4G01370	contig_2890|arrow|pilon_202839_C_T	96	121	107	169	0.000227935501137791	0.000627875438460583	0.231730200459093	0.443822446194949	only cis
MSTRG.18572	AT4G01370	contig_2890|arrow|pilon_202910_G_A	98	122	144	193	0.0088310278009377	0.0179599802330739	0.726610163830677	0.881846790136768	only cis
MSTRG.18572	AT4G01370	contig_2890|arrow|pilon_202994_C_T	82	118	84	189	1.85645535580735e-10	1.00575028016499e-09	0.0248786220747526	0.0871023829744722	only cis
MSTRG.18572	AT4G01370	contig_2890|arrow|pilon_203033_G_C	61	126	101	189	2.64798089142248e-07	1.07483315546057e-06	0.692122453848629	0.859954953258152	only cis
MSTRG.18572	AT4G01370	contig_2890|arrow|pilon_203078_G_C	68	130	94	0	1.00974195868289e-28	1.39611353623618e-27	3.02903891868208e-32	2.31248570098602e-30	cis plus trans
MSTRG.18572	AT4G01370	contig_2890|arrow|pilon_203103_A_C	66	117	77	184	2.83187815099416e-11	1.63111590943733e-10	0.150085886712967	0.331618976627443	only cis
MSTRG.18572	AT4G01370	contig_2890|arrow|pilon_203207_A_G	95	106	103	177	1.15140165105265e-05	3.8352398126672e-05	0.0242143476585439	0.0852812725536911	only cis
MSTRG.18572	AT4G01370	contig_2890|arrow|pilon_203276_C_G	150	120	162	191	0.136035285162054	0.201124798818765	0.0190425539957179	0.0704538362204843	no cis no trans
MSTRG.18572	AT4G01370	contig_2890|arrow|pilon_203354_T_G	207	92	249	0	2.21085915010421e-75	1.05530705263778e-73	3.26894533168879e-28	2.04496667711738e-26	cis plus trans
MSTRG.18572	AT4G01370	contig_2890|arrow|pilon_203516_G_T	231	142	258	204	0.0135850324430619	0.0264810359132436	0.0778380814320141	0.207487719933681	only cis
MSTRG.18572	AT4G01370	contig_2890|arrow|pilon_203550_C_G	211	134	226	204	0.311196617410244	0.405387998555322	0.0196361784356666	0.0721899895556948	no cis no trans
MSTRG.18572	AT4G01370	contig_2890|arrow|pilon_203694_A_G	50	72	66	106	0.00283362576426905	0.00639645695936981	0.716603538311037	0.876045196408699	only cis
MSTRG.18572	AT4G01370	contig_2890|arrow|pilon_203695_C_T	49	72	66	106	0.00283362576426905	0.00639645695936981	0.717377737976205	0.876452098916407	only cis
MSTRG.18572	AT4G01370	contig_2890|arrow|pilon_203706_T_A	41	63	53	102	0.000102230538508173	0.000297485957113477	0.429924702352988	0.657491969708021	only cis
MSTRG.18577	AT4G00752	contig_2890|arrow|pilon_212514_C_A	34	26	44	63	0.081353048205966	0.129007283678154	0.0749902985886008	0.201835294381867	no cis no trans
MSTRG.18577	AT4G00752	contig_2890|arrow|pilon_212612_C_T	27	29	30	59	0.00278526899630422	0.00629870558456692	0.115647151743846	0.276476208520622	only cis
MSTRG.18578	AT4G00740	contig_2890|arrow|pilon_213314_C_T	33	44	23	26	0.775449654681569	0.843892410603815	0.714558030424518	0.874808254148361	no cis no trans
MSTRG.18578	AT4G00740	contig_2890|arrow|pilon_213385_C_T	25	45	20	28	0.31232680747327	0.406501980402349	0.565383649860886	0.769389240239446	no cis no trans
MSTRG.18578	AT4G00740	contig_2890|arrow|pilon_213395_C_A	22	43	16	27	0.126289474385431	0.188832716635746	0.837261281648576	0.951545331728623	no cis no trans
MSTRG.18578	AT4G00740	contig_2890|arrow|pilon_213397_G_A	22	42	16	27	0.126289474385431	0.188832716635746	0.83776201616658	0.951927115192152	no cis no trans
MSTRG.18578	AT4G00740	contig_2890|arrow|pilon_213804_C_A	34	62	28	26	0.89192315110475	0.940579689692512	0.0584889742478001	0.167925158803879	no cis no trans
MSTRG.18578	AT4G00740	contig_2890|arrow|pilon_213860_T_C	29	46	36	27	0.313503053296453	0.407792085089593	0.0399104912857301	0.125763406959242	no cis no trans
MSTRG.18578	AT4G00740	contig_2890|arrow|pilon_213950_T_C	26	41	25	21	0.658738077023657	0.744879995089053	0.125206575292438	0.292278997895473	no cis no trans
MSTRG.18578	AT4G00740	contig_2890|arrow|pilon_214330_A_T	64	65	52	39	0.208174422381176	0.288749923681705	0.276909673528513	0.498574258835537	no cis no trans
MSTRG.18578	AT4G00740	contig_2890|arrow|pilon_214369_A_T	62	75	52	46	0.613734467630139	0.703899007019681	0.289666378368506	0.513256195730339	no cis no trans
MSTRG.18578	AT4G00740	contig_2890|arrow|pilon_214402_A_G	65	79	55	50	0.696467662991677	0.777632909347635	0.304435219652371	0.529297572962058	no cis no trans
MSTRG.18578	AT4G00740	contig_2890|arrow|pilon_214552_G_C	61	75	23	60	5.97359563860513e-05	0.000180143668114012	0.0146917245927584	0.0572121833843971	only cis
MSTRG.18578	AT4G00740	contig_2890|arrow|pilon_214719_G_A	56	59	43	39	0.740652841345783	0.815135670991979	0.665264106572466	0.840447337015243	no cis no trans
MSTRG.18578	AT4G00740	contig_2890|arrow|pilon_214770_C_T	84	68	100	54	0.000261416102603125	0.000714613471303844	0.102049735569802	0.252746895693188	only cis
MSTRG.18578	AT4G00740	contig_2890|arrow|pilon_215224_A_T	107	111	57	85	0.0231257269897892	0.0426010996853717	0.105004742896834	0.257898323382514	only cis
MSTRG.18578	AT4G00740	contig_2890|arrow|pilon_215285_A_G	144	126	98	100	0.943368362804768	0.975631293933006	0.454029417384303	0.678870096117851	no cis no trans
MSTRG.18578	AT4G00740	contig_2890|arrow|pilon_215449_T_A	150	147	94	113	0.21079990954519	0.29213849586644	0.277647774795733	0.499420393099873	no cis no trans
MSTRG.18578	AT4G00740	contig_2890|arrow|pilon_215456_A_C	148	152	100	121	0.178381570628223	0.253125697403479	0.375534126328191	0.604670557273948	no cis no trans
MSTRG.18578	AT4G00740	contig_2890|arrow|pilon_215464_A_T	165	150	105	117	0.460427085908637	0.558897615348672	0.255640791845832	0.473542202178166	no cis no trans
MSTRG.18578	AT4G00740	contig_2890|arrow|pilon_215506_A_G	178	153	137	116	0.208526182626792	0.28919826980379	0.933455782791802	0.993214403713986	no cis no trans
MSTRG.18578	AT4G00740	contig_2890|arrow|pilon_215513_A_T	170	151	137	113	0.145617157999039	0.212785576687485	0.673133102436712	0.846150863740315	no cis no trans
MSTRG.18578	AT4G00740	contig_2890|arrow|pilon_215515_A_T	167	155	137	112	0.128107692959503	0.191277955702849	0.498765736911275	0.71696206463858	no cis no trans
MSTRG.18579	AT4G00730	contig_2890|arrow|pilon_220125_A_G	36	30	20	29	0.252869730167604	0.340183202599861	0.187058118678995	0.385083014285943	no cis no trans
MSTRG.18579	AT4G00730	contig_2890|arrow|pilon_220174_A_T	56	34	36	35	1	1	0.152453522777184	0.335154214050957	no cis no trans
MSTRG.18579	AT4G00730	contig_2890|arrow|pilon_220326_T_C	60	34	41	48	0.525014787292427	0.621213237740479	0.0178222706624801	0.0667542844081077	no cis no trans
MSTRG.18579	AT4G00730	contig_2890|arrow|pilon_220385_G_A	66	39	41	51	0.348141290319207	0.444939853165541	0.0146049966020938	0.0569333555894755	no cis no trans
MSTRG.18579	AT4G00730	contig_2890|arrow|pilon_222081_T_G	25	47	7	41	6.24040843888454e-07	2.43015106565668e-06	0.0198494538851306	0.072838103485054	only cis
MSTRG.18579	AT4G00730	contig_2890|arrow|pilon_222377_G_A	63	45	66	44	0.0447620941569736	0.0763910739763898	0.890478827439554	0.970635925159703	no cis no trans
MSTRG.18579	AT4G00730	contig_2890|arrow|pilon_222413_A_C	42	47	52	40	0.251322103474855	0.3385715633073	0.235445577738134	0.448509344909071	no cis no trans
MSTRG.18579	AT4G00730	contig_2890|arrow|pilon_222416_C_G	45	47	55	40	0.15051806389023	0.218797585652217	0.242554444846271	0.457314062842628	no cis no trans
MSTRG.18579	AT4G00730	contig_2890|arrow|pilon_222419_T_C	45	48	48	43	0.675222459916057	0.758786409687903	0.559599535298754	0.765080065986734	no cis no trans
MSTRG.18579	AT4G00730	contig_2890|arrow|pilon_222515_T_G	64	40	48	34	0.150675207626304	0.218797585652217	0.763106488756749	0.901900405415828	no cis no trans
MSTRG.18579	AT4G00730	contig_2890|arrow|pilon_222518_T_G	67	40	50	34	0.101136342138804	0.155489061571246	0.764891274222287	0.903194116856143	no cis no trans
MSTRG.18579	AT4G00730	contig_2890|arrow|pilon_222539_T_A	69	40	48	27	0.0202984069901074	0.0379088891051771	1	1	only cis
MSTRG.18579	AT4G00730	contig_2890|arrow|pilon_222629_C_T	83	51	53	43	0.358397632191627	0.455681270051049	0.342015618715153	0.570339809282691	no cis no trans
MSTRG.18579	AT4G00730	contig_2890|arrow|pilon_222674_C_G	79	47	41	46	0.668284996718808	0.753010220692664	0.0256610461846663	0.0892601765925319	no cis no trans
MSTRG.18579	AT4G00730	contig_2890|arrow|pilon_222679_A_G	63	47	28	43	0.0959236314108241	0.148795663909912	0.022665742275018	0.0809463421543319	no cis no trans
MSTRG.18579	AT4G00730	contig_2890|arrow|pilon_223236_A_G	80	47	39	45	0.585646794721225	0.677767604471754	0.0230977544209355	0.0821496573603828	no cis no trans
MSTRG.18579	AT4G00730	contig_2890|arrow|pilon_223350_C_A	81	45	27	45	0.0443709200080259	0.075858461552083	0.000352552855656001	0.00235257484114075	only trans
MSTRG.18580	AT4G00720	contig_2890|arrow|pilon_226963_G_A	44	38	34	30	0.707980754134766	0.787245195382977	1	1	no cis no trans
MSTRG.18580	AT4G00720	contig_2890|arrow|pilon_227149_G_A	85	48	109	0	3.08148791101955e-33	5.02114472349855e-32	5.57616524329999e-15	1.49612999595154e-13	cis plus trans
MSTRG.18580	AT4G00720	contig_2890|arrow|pilon_227397_A_G	98	58	149	0	2.80259692864966e-45	6.61612128404617e-44	2.19880568699784e-20	8.78580589757146e-19	cis plus trans
MSTRG.18580	AT4G00720	contig_2890|arrow|pilon_227400_G_T	113	57	171	1	5.77985368557443e-50	1.56653503643041e-48	6.04348342322469e-19	2.19979614301997e-17	cis plus trans
MSTRG.18585	AT4G00660	contig_2890|arrow|pilon_240486_G_T	53	60	50	93	0.000405974483138842	0.00107262776407348	0.0557006868229397	0.161752054650121	only cis
MSTRG.18585	AT4G00660	contig_2890|arrow|pilon_240533_C_G	56	82	61	110	0.000221080691702813	0.000610231021346172	0.409790539848684	0.63827970880474	only cis
MSTRG.18585	AT4G00660	contig_2890|arrow|pilon_240540_T_C	54	87	62	111	0.000240989536895542	0.000661939923463197	0.724508623169085	0.880730107317908	only cis
MSTRG.18585	AT4G00660	contig_2890|arrow|pilon_240874_C_T	135	93	246	0	1.76868732008332e-74	8.29662743912127e-73	1.24122722396027e-35	1.11232830016621e-33	cis plus trans
MSTRG.18585	AT4G00660	contig_2890|arrow|pilon_241246_C_T	62	63	73	37	0.000768985006582959	0.00193502106105825	0.0119328358734475	0.0483562964399526	cis plus trans
MSTRG.18585	AT4G00660	contig_2890|arrow|pilon_241453_A_G	66	73	75	51	0.0400357593562839	0.0692303038009637	0.0642770549259141	0.18027186636855	no cis no trans
MSTRG.18585	AT4G00660	contig_2890|arrow|pilon_241618_C_T	82	78	69	63	0.663585360338361	0.748885539268873	0.906547840013924	0.975690558144356	no cis no trans
MSTRG.18585	AT4G00660	contig_2890|arrow|pilon_241620_A_G	82	78	66	62	0.791007449402879	0.856701942905165	1	1	no cis no trans
MSTRG.18585	AT4G00660	contig_2890|arrow|pilon_241733_A_G	78	73	66	69	0.863415230301993	0.916266689778	0.722401857866524	0.879349955374948	no cis no trans
MSTRG.18585	AT4G00660	contig_2890|arrow|pilon_241890_T_C	69	53	64	65	1	1	0.311814573152458	0.537734122078765	no cis no trans
MSTRG.18585	AT4G00660	contig_2890|arrow|pilon_241895_G_A	69	52	64	65	1	1	0.255799848293534	0.473724074246033	no cis no trans
MSTRG.18585	AT4G00660	contig_2890|arrow|pilon_242246_C_T	80	61	85	28	7.34365191212458e-08	3.15908732699754e-07	0.00235891062529993	0.0124332322865469	cis plus trans
MSTRG.18585	AT4G00660	contig_2890|arrow|pilon_242452_A_T	40	59	43	37	0.576430626188395	0.669184803034726	0.0971524194592728	0.243890597304476	no cis no trans
MSTRG.18585	AT4G00660	contig_2890|arrow|pilon_242455_A_G	44	60	43	37	0.576430626188395	0.669184803034726	0.138014655382081	0.312925540031619	no cis no trans
MSTRG.18585	AT4G00660	contig_2890|arrow|pilon_242530_G_A	57	49	66	30	0.000305597327593264	0.000825300553849994	0.0314760720126989	0.104780373948761	only cis
MSTRG.18585	AT4G00660	contig_2890|arrow|pilon_242575_C_T	45	39	41	28	0.148032180692759	0.215661815582522	0.514533947182447	0.729471039522835	no cis no trans
MSTRG.18585	AT4G00660	contig_2890|arrow|pilon_242608_G_A	42	29	37	27	0.260435476576655	0.348477814186335	1	1	no cis no trans
MSTRG.18585	AT4G00660	contig_2890|arrow|pilon_242632_T_C	44	37	44	34	0.308168231943681	0.402070180244502	0.873489242406727	0.968091356091766	no cis no trans
MSTRG.18585	AT4G00660	contig_2890|arrow|pilon_242665_A_T	35	47	37	34	0.812588649406166	0.874191895500174	0.259795777326655	0.47852890237112	no cis no trans
MSTRG.18585	AT4G00660	contig_2890|arrow|pilon_243236_C_T	29	56	21	37	0.0479403240716672	0.0811529716138709	0.858954913972176	0.964166587170587	no cis no trans
MSTRG.18585	AT4G00660	contig_2890|arrow|pilon_243248_G_A	29	58	20	40	0.0134892937311919	0.0263018311783893	1	1	only cis
MSTRG.18585	AT4G00660	contig_2890|arrow|pilon_243277_T_A	24	53	14	37	0.00176919718378699	0.00416054617614237	0.696600234872042	0.862924073788421	only cis
MSTRG.18586	AT4G00570	contig_2890|arrow|pilon_250091_A_G	66	31	71	20	7.24537368078923e-08	3.1209593350896e-07	0.141376556526358	0.318100912676012	only cis
MSTRG.18586	AT4G00570	contig_2890|arrow|pilon_250391_C_A	96	41	36	32	0.716300760154337	0.794533093382283	0.0201049367694669	0.0735966317420137	no cis no trans
MSTRG.18586	AT4G00570	contig_2890|arrow|pilon_250392_C_A	97	41	36	30	0.538582775245947	0.633663314542062	0.0405817666776203	0.127384828646858	no cis no trans
MSTRG.18593	AT4G00450	contig_2890|arrow|pilon_277477_C_A	32	29	20	32	0.126347075813922	0.188832716635746	0.184959614500359	0.382248026722083	no cis no trans
MSTRG.18593	AT4G00450	contig_2890|arrow|pilon_277500_G_A	31	29	20	32	0.126347075813922	0.188832716635746	0.186054197426386	0.3837071356389	no cis no trans
MSTRG.18593	AT4G00450	contig_2890|arrow|pilon_278574_G_A	29	19	34	22	0.140895423598481	0.207063716028085	1	1	no cis no trans
MSTRG.18593	AT4G00450	contig_2890|arrow|pilon_278599_T_C	33	21	39	26	0.136032394877893	0.201124798818765	1	1	no cis no trans
MSTRG.18593	AT4G00450	contig_2890|arrow|pilon_278610_C_G	34	23	39	28	0.221548729644812	0.30454539516771	1	1	no cis no trans
MSTRG.18593	AT4G00450	contig_2890|arrow|pilon_278614_C_A	34	24	39	28	0.221548729644812	0.30454539516771	1	1	no cis no trans
MSTRG.18594	AT4G00440	contig_2890|arrow|pilon_293352_G_T	52	19	27	20	0.381693397663213	0.479363012235652	0.109158124071593	0.265165804652028	no cis no trans
MSTRG.18591	AT4G00430	contig_2890|arrow|pilon_303936_T_A	25	226	16	137	3.78574887316946e-25	4.53541304068846e-24	0.866728180233035	0.966600050312591	only cis
MSTRG.18591	AT4G00430	contig_2890|arrow|pilon_303948_C_T	54	256	28	189	1.55707501945907e-30	2.30435283898674e-29	0.1798459373952	0.375002476502727	only cis
MSTRG.18591	AT4G00430	contig_2890|arrow|pilon_303957_A_G	74	269	37	201	1.79893408397765e-28	2.46487520217199e-27	0.0856927977581144	0.222619170205517	only cis
MSTRG.18591	AT4G00430	contig_2890|arrow|pilon_303960_C_G	79	276	37	211	9.03923709748722e-31	1.34942579765835e-29	0.0274007079197494	0.0939723847802748	only cis
MSTRG.18591	AT4G00430	contig_2890|arrow|pilon_304460_T_C	67	380	12	296	4.89401291922505e-72	2.20458176160245e-70	3.97009005505071e-07	4.58679165313338e-06	cis plus trans
MSTRG.18591	AT4G00430	contig_2890|arrow|pilon_304475_G_C	85	410	34	349	5.6730823866037e-67	2.31609489961753e-65	0.000332502944238017	0.00223466723753248	cis plus trans
MSTRG.18595	AT4G00370	contig_2890|arrow|pilon_308867_C_T	80	127	32	88	3.18106031703707e-07	1.27909391563958e-06	0.0299451653750285	0.100707008287002	only cis
MSTRG.18595	AT4G00370	contig_2890|arrow|pilon_309128_A_T	77	123	30	73	2.71764131257018e-05	8.60860959177935e-05	0.12783903758698	0.296461882325097	only cis
MSTRG.18595	AT4G00370	contig_2890|arrow|pilon_309715_C_A	87	142	43	100	2.10045683016535e-06	7.67586623479649e-06	0.146068712989304	0.325337097281366	only cis
MSTRG.18595	AT4G00370	contig_2890|arrow|pilon_310520_C_A	215	230	142	146	0.859722918808131	0.913285197638862	0.820621696752852	0.938780208349006	no cis no trans
MSTRG.18596	AT4G00355	contig_2890|arrow|pilon_311014_A_G	170	284	110	223	5.77964156434979e-10	3.01454384944138e-09	0.22792766008963	0.439055514559592	only cis
MSTRG.18596	AT4G00355	contig_2890|arrow|pilon_311035_A_G	191	268	123	201	1.72960424719928e-05	5.6339671664773e-05	0.335920665789042	0.563786331735312	only cis
MSTRG.18596	AT4G00355	contig_2890|arrow|pilon_311044_T_A	209	242	132	189	0.00173141925933724	0.00407990713536567	0.162575632750488	0.349970479599638	only cis
MSTRG.18596	AT4G00355	contig_2890|arrow|pilon_311112_C_G	134	187	64	174	6.16765995967098e-13	4.00529175713931e-12	0.000336488315067053	0.00225825831820177	cis plus trans
MSTRG.18596	AT4G00355	contig_2890|arrow|pilon_311116_T_C	124	182	59	162	2.73363342971826e-12	1.69821393419634e-11	0.001152974458981	0.0066842366879557	cis plus trans
MSTRG.18596	AT4G00355	contig_2890|arrow|pilon_311150_A_G	41	126	16	124	7.019412612421e-22	7.34731373018892e-21	0.00324261484873295	0.0163146674502336	cis plus trans
MSTRG.18596	AT4G00355	contig_2890|arrow|pilon_311695_T_C	118	63	105	83	0.125400084045338	0.187784634743369	0.0710479664569197	0.19403361039542	no cis no trans
MSTRG.18596	AT4G00355	contig_2890|arrow|pilon_311701_A_C	115	65	105	83	0.125400084045338	0.187784634743369	0.136543917692761	0.310604284723241	no cis no trans
MSTRG.18596	AT4G00355	contig_2890|arrow|pilon_311808_T_G	115	64	101	76	0.0709382145609445	0.11462038733303	0.192939808097673	0.393315199475473	no cis no trans
MSTRG.18596	AT4G00355	contig_2890|arrow|pilon_311852_C_T	125	65	114	83	0.0323013791828784	0.0573920090895715	0.117372145531841	0.27934089384882	no cis no trans
MSTRG.18596	AT4G00355	contig_2890|arrow|pilon_311954_C_A	54	49	46	84	0.00109256148587074	0.00267213691036933	0.0113004115593156	0.0462630276659228	cis plus trans
MSTRG.18596	AT4G00355	contig_2890|arrow|pilon_311957_G_A	49	47	41	84	0.000150133422570285	0.000426476399137425	0.00854076867441978	0.0367333487287462	cis plus trans
MSTRG.18598	AT4G00300	contig_2890|arrow|pilon_317781_T_A	92	83	103	62	0.00176019172648162	0.00414289194416209	0.0791723229115489	0.210061225992177	only cis
MSTRG.18598	AT4G00300	contig_2890|arrow|pilon_317789_C_G	102	91	116	67	0.000360446061600362	0.000962672866827037	0.0469408192518994	0.142214896991216	only cis
MSTRG.18598	AT4G00300	contig_2890|arrow|pilon_317900_C_A	137	112	164	63	1.47534273018236e-11	8.66410628583341e-11	0.000134293344430237	0.000991500579712458	cis plus trans
MSTRG.18598	AT4G00300	contig_2890|arrow|pilon_317919_A_G	102	108	123	59	2.40036709616604e-06	8.71801267872665e-06	0.000153514103251705	0.00111874469427878	cis plus trans
MSTRG.18598	AT4G00300	contig_2890|arrow|pilon_317926_C_T	102	101	125	55	1.91882489433111e-07	7.89868810781702e-07	0.000169213474653136	0.00122109918927947	cis plus trans
MSTRG.18598	AT4G00300	contig_2890|arrow|pilon_318209_G_A	22	99	7	52	1.35899178022037e-09	6.87598206609353e-09	0.387895737382155	0.616998787275814	only cis
MSTRG.18598	AT4G00300	contig_2890|arrow|pilon_318241_C_G	35	92	21	51	0.000534964201649893	0.00138548622095216	0.870095486393345	0.967473736669731	only cis
MSTRG.18598	AT4G00300	contig_2890|arrow|pilon_318242_A_G	32	91	21	46	0.00306531766960874	0.00687456592303625	0.498947189312369	0.717092177869253	only cis
MSTRG.18598	AT4G00300	contig_2890|arrow|pilon_318422_C_T	35	79	50	32	0.059808338334316	0.0984731518309725	3.75788265608705e-05	0.000312220017859348	only trans
MSTRG.18598	AT4G00300	contig_2890|arrow|pilon_318443_T_A	28	78	37	29	0.389052460547795	0.487455869256342	0.000173376665743412	0.00124812322822537	only trans
MSTRG.18598	AT4G00300	contig_2890|arrow|pilon_318444_C_G	28	79	37	29	0.389052460547795	0.487455869256342	0.000103146684462016	0.000781693244278169	only trans
MSTRG.18598	AT4G00300	contig_2890|arrow|pilon_318500_C_G	39	79	32	22	0.220328494176611	0.303339637958506	0.00151676620870345	0.00847503473346626	only trans
MSTRG.18598	AT4G00300	contig_2890|arrow|pilon_318506_C_G	36	77	28	20	0.31232680747327	0.406501980402349	0.00258835943239215	0.0134542139453772	only trans
MSTRG.18598	AT4G00300	contig_2890|arrow|pilon_318536_C_G	47	73	32	32	1	1	0.163617384086962	0.351471727096447	no cis no trans
MSTRG.18598	AT4G00300	contig_2890|arrow|pilon_318606_G_C	56	79	53	30	0.0152322018619947	0.0293166777032905	0.00206215161919044	0.0110697434448155	cis plus trans
MSTRG.18598	AT4G00300	contig_2890|arrow|pilon_318637_G_C	52	99	57	30	0.00501359890014637	0.0107691112985531	4.05644796739121e-06	4.0094399943907e-05	cis plus trans
MSTRG.18598	AT4G00300	contig_2890|arrow|pilon_318659_A_T	51	103	107	0	1.23259516440784e-32	1.96693992463432e-31	6.20227945054505e-34	5.15704785128781e-32	cis plus trans
MSTRG.18598	AT4G00300	contig_2890|arrow|pilon_318799_C_T	23	80	7	29	0.000312551157549024	0.000841763195965483	0.816827625142838	0.935914338834923	only cis
MSTRG.18598	AT4G00300	contig_2890|arrow|pilon_318812_G_C	20	78	2	30	2.46334820985794e-07	1.00323667205101e-06	0.100431555928606	0.249678443257611	only cis
MSTRG.18598	AT4G00300	contig_2890|arrow|pilon_318827_A_G	21	75	2	26	3.03238630294801e-06	1.08961135031407e-05	0.0993113135631785	0.247715369734621	only cis
MSTRG.18598	AT4G00300	contig_2890|arrow|pilon_318857_G_C	38	76	23	23	1	1	0.0714284603254759	0.194851681744703	no cis no trans
MSTRG.18598	AT4G00300	contig_2890|arrow|pilon_318869_C_T	37	70	27	23	0.671811033765366	0.756148514835034	0.0243070701194025	0.0855582988669917	no cis no trans
MSTRG.18598	AT4G00300	contig_2890|arrow|pilon_318948_T_A	46	58	41	15	0.000685564156378385	0.00174307492032762	0.000479359270947492	0.00308726209494269	cis plus trans
MSTRG.18599	AT4G00170	contig_2890|arrow|pilon_324758_A_T	26	45	18	51	8.76866246284604e-05	0.00025759385747223	0.205206736666507	0.40956642804937	only cis
MSTRG.18599	AT4G00170	contig_2890|arrow|pilon_324760_G_C	26	45	18	51	8.76866246284604e-05	0.00025759385747223	0.205206736666507	0.40956642804937	only cis
MSTRG.18599	AT4G00170	contig_2890|arrow|pilon_324761_C_A	26	45	20	55	6.49490019655185e-05	0.000194579594419254	0.215891468954007	0.423548738463495	only cis
MSTRG.18599	AT4G00170	contig_2890|arrow|pilon_324999_G_A	40	56	21	48	0.00155031694948686	0.00368375286283419	0.14614600725776	0.325461587455349	only cis
MSTRG.18599	AT4G00170	contig_2890|arrow|pilon_325025_G_A	45	54	27	50	0.011672721024383	0.0230686072335005	0.216260924030906	0.424069842224103	only cis
MSTRG.18599	AT4G00170	contig_2890|arrow|pilon_325391_A_T	38	63	32	72	0.0001095986035557	0.000317741094115833	0.307421018145432	0.532770377615358	only cis
MSTRG.18599	AT4G00170	contig_2890|arrow|pilon_325392_C_A	38	63	32	72	0.0001095986035557	0.000317741094115833	0.307421018145432	0.532770377615358	only cis
MSTRG.18599	AT4G00170	contig_2890|arrow|pilon_325508_A_G	35	84	32	91	9.73884215827357e-08	4.14010704176627e-07	0.568780568638091	0.77205898435995	only cis
MSTRG.18599	AT4G00170	contig_2890|arrow|pilon_325517_G_C	27	87	25	89	1.3151843662611e-09	6.66275668303037e-09	0.874708687148104	0.968432224172768	only cis
MSTRG.18599	AT4G00170	contig_2890|arrow|pilon_325522_A_C	28	86	23	88	3.7957233470766e-10	2.00731028776773e-09	0.526854785276522	0.739580885037131	only cis
MSTRG.18599	AT4G00170	contig_2890|arrow|pilon_325627_G_A	34	87	16	95	7.51963189179689e-15	5.4865569217905e-14	0.0159955920359074	0.0611734351828164	only cis
MSTRG.18599	AT4G00170	contig_2890|arrow|pilon_325640_T_C	35	86	16	102	1.65544280995024e-16	1.33154268899774e-15	0.00438136021934332	0.0210562545214598	cis plus trans
MSTRG.18599	AT4G00170	contig_2890|arrow|pilon_325676_C_G	41	81	25	111	3.93967744074564e-14	2.75426068200375e-13	0.00648643325808076	0.0292763492191235	cis plus trans
MSTRG.18550	AT4G01395	contig_2890|arrow|pilon_33643_T_G	42	22	61	0	8.67361737988406e-19	7.81293437351554e-18	6.05924518053662e-08	7.78993853512949e-07	cis plus trans
MSTRG.18550	AT4G01395	contig_2890|arrow|pilon_34073_A_G	59	30	44	28	0.0763691546718314	0.122061103480101	0.513351567201149	0.728489445665453	no cis no trans
MSTRG.18550	AT4G01395	contig_2890|arrow|pilon_34077_C_A	59	29	44	28	0.0763691546718314	0.122061103480101	0.507533238786211	0.724036394687113	no cis no trans
MSTRG.18550	AT4G01395	contig_2890|arrow|pilon_34256_A_G	61	34	64	30	0.000587902225412562	0.00151215909909626	0.645339964767667	0.826836562803593	only cis
MSTRG.18603	AT4G00060	contig_2890|arrow|pilon_343465_G_C	26	35	25	16	0.211023597608801	0.292376557037532	0.105666079593262	0.259095086966452	no cis no trans
MSTRG.18603	AT4G00060	contig_2890|arrow|pilon_344213_A_T	31	37	25	23	0.885433497286515	0.935156155362775	0.572482732267767	0.77471975364471	no cis no trans
MSTRG.18603	AT4G00060	contig_2890|arrow|pilon_344426_C_A	31	44	28	40	0.181810054535594	0.257476627681795	1	1	no cis no trans
MSTRG.18550	AT4G01395	contig_2890|arrow|pilon_34484_T_G	93	34	123	39	2.46058770803878e-11	1.4211879866138e-10	0.682622508761675	0.853030406428527	only cis
MSTRG.18550	AT4G01395	contig_2890|arrow|pilon_34520_T_G	93	37	123	34	4.90873291063705e-13	3.20677595623073e-12	0.216417849103502	0.424229287838533	only cis
MSTRG.18603	AT4G00060	contig_2890|arrow|pilon_345767_T_G	42	47	52	44	0.475152049986573	0.572944008133587	0.378883742632897	0.608031561862976	no cis no trans
MSTRG.18603	AT4G00060	contig_2890|arrow|pilon_346629_T_C	32	56	41	54	0.2180536818705	0.300825975686229	0.368231379608492	0.597232693614042	no cis no trans
MSTRG.18603	AT4G00060	contig_2890|arrow|pilon_346644_C_G	32	54	37	55	0.075760235764065	0.121367211358809	0.758623994084119	0.89947883918264	no cis no trans
MSTRG.18603	AT4G00060	contig_2890|arrow|pilon_346650_G_A	32	52	36	54	0.0725495321924617	0.11673030753119	0.876711491919333	0.968536335777448	no cis no trans
MSTRG.18603	AT4G00060	contig_2890|arrow|pilon_346662_T_C	28	50	30	51	0.0256543579716963	0.0467445190954275	1	1	only cis
MSTRG.18603	AT4G00060	contig_2890|arrow|pilon_346994_T_A	50	60	59	52	0.569220227803576	0.662797303214893	0.282790021488322	0.505527008510046	no cis no trans
MSTRG.18603	AT4G00060	contig_2890|arrow|pilon_347300_G_A	42	65	41	66	0.0199003802544687	0.0372611778722108	1	1	only cis
MSTRG.18603	AT4G00060	contig_2890|arrow|pilon_347525_T_C	35	80	27	82	1.26077153217178e-07	5.29360442567884e-07	0.372532016356007	0.60174991982169	only cis
MSTRG.18603	AT4G00060	contig_2890|arrow|pilon_347544_A_T	33	74	30	82	9.32258403188668e-07	3.55228035332923e-06	0.551879756599506	0.759139789831336	only cis
MSTRG.18601	AT4G00050	contig_2890|arrow|pilon_349254_A_T	78	26	43	10	5.55052088913046e-06	1.93163817308472e-05	0.428559923992376	0.656219446985433	only cis
MSTRG.18601	AT4G00050	contig_2890|arrow|pilon_349311_A_C	97	45	53	22	0.000449647971643813	0.00117760409491762	0.759271894825405	0.899859844403366	only cis
MSTRG.18601	AT4G00050	contig_2890|arrow|pilon_349399_G_C	160	81	71	33	0.000247115841064573	0.000677788041726672	0.803354715842239	0.926294610943266	only cis
MSTRG.18601	AT4G00050	contig_2890|arrow|pilon_349508_A_T	195	78	82	33	5.57142320848037e-06	1.93775946775545e-05	1	1	only cis
MSTRG.18601	AT4G00050	contig_2890|arrow|pilon_349569_G_A	210	78	110	46	3.15181885419352e-07	1.26824140310417e-06	0.657744274285583	0.835249219263253	only cis
MSTRG.18601	AT4G00050	contig_2890|arrow|pilon_349572_G_T	217	81	107	48	2.43671798636754e-06	8.84032542613714e-06	0.442599330454995	0.668944328936636	only cis
MSTRG.18601	AT4G00050	contig_2890|arrow|pilon_349673_T_A	156	59	87	52	0.0037703030800634	0.00830859848582527	0.0603207971044271	0.171870308787986	only cis
MSTRG.18601	AT4G00050	contig_2890|arrow|pilon_349678_T_C	156	58	85	50	0.00327967869048844	0.00731164254509142	0.057422740776613	0.165566779901184	only cis
MSTRG.18601	AT4G00050	contig_2890|arrow|pilon_350722_T_A	58	57	23	28	0.575849347731847	0.669184803034726	0.614181331657465	0.80479462315801	no cis no trans
MSTRG.18601	AT4G00050	contig_2890|arrow|pilon_351109_G_A	94	35	53	33	0.0398536285605352	0.0689387628031361	0.0998277418531263	0.248648838734897	no cis no trans
MSTRG.18601	AT4G00050	contig_2890|arrow|pilon_351118_T_G	99	40	55	30	0.00883620587609451	0.0179599802330739	0.372897967466795	0.602104413637498	only cis
MSTRG.18553	AT4G00810	contig_2890|arrow|pilon_35775_T_C	242	759	126	171	0.0105542143142178	0.0210722636540233	3.30073013989534e-09	4.9435211491517e-08	cis plus trans
MSTRG.18553	AT4G00810	contig_2890|arrow|pilon_35853_G_A	112	769	64	160	1.14177443670028e-10	6.28234129346464e-10	6.03276991995808e-08	7.75918091269846e-07	cis plus trans
MSTRG.18553	AT4G00810	contig_2890|arrow|pilon_35898_C_A	76	932	44	210	4.07008045479342e-27	5.26644793094205e-26	1.12629799561597e-05	0.000103382436189818	cis plus trans
MSTRG.18553	AT4G00810	contig_2890|arrow|pilon_35924_C_G	117	1000	62	218	1.60957170336525e-21	1.6598551294004e-20	1.10189706514029e-06	1.1925220607411e-05	cis plus trans
MSTRG.18553	AT4G00810	contig_2890|arrow|pilon_35952_G_T	150	1182	75	251	2.50174069526557e-23	2.78580376154281e-22	1.84760909906465e-07	2.23069902316969e-06	cis plus trans
MSTRG.18553	AT4G00810	contig_2890|arrow|pilon_35958_G_T	148	1196	73	249	1.24738365118589e-23	1.407466712579e-22	2.04132940109946e-07	2.4486453015539e-06	cis plus trans
MSTRG.18553	AT4G00810	contig_2890|arrow|pilon_35967_G_T	147	606	73	1	7.94093388050906e-21	7.90905364952633e-20	2.19865011807856e-45	2.79568657196516e-43	cis plus trans
MSTRG.18553	AT4G00810	contig_2890|arrow|pilon_35969_T_C	145	1159	73	224	5.29923857724566e-19	4.83409696545971e-18	1.06504984064801e-08	1.50166497882651e-07	cis plus trans
MSTRG.18604	AT4G00026	contig_2890|arrow|pilon_361027_C_A	48	43	66	27	6.46704526221808e-05	0.000193874949207999	0.0148995952270949	0.0578563411130353	only cis
MSTRG.18604	AT4G00026	contig_2890|arrow|pilon_361063_G_C	59	40	78	29	2.3518927469992e-06	8.55748859425297e-06	0.0546762054804239	0.159541680433755	only cis
MSTRG.18604	AT4G00026	contig_2890|arrow|pilon_361111_C_A	59	41	80	30	2.01837876822428e-06	7.38941688377773e-06	0.0413692830907518	0.129270084338626	only cis
MSTRG.18604	AT4G00026	contig_2890|arrow|pilon_361227_C_T	74	48	93	35	2.98324194214771e-07	1.20356144007427e-06	0.0596831593505271	0.170507109166156	only cis
MSTRG.18604	AT4G00026	contig_2890|arrow|pilon_361441_A_G	116	63	114	40	1.98158040117505e-09	9.89014777385947e-09	0.0753439809924663	0.202564953547093	only cis
MSTRG.18604	AT4G00026	contig_2890|arrow|pilon_361641_G_C	62	40	91	0	8.07793566946318e-28	1.07458731875871e-26	1.0974694708419e-13	2.617216006229e-12	cis plus trans
MSTRG.18604	AT4G00026	contig_2890|arrow|pilon_361659_A_T	44	36	44	23	0.0139338750242878	0.0270466247854878	0.237247362485193	0.450778584748195	only cis
MSTRG.18604	AT4G00026	contig_2890|arrow|pilon_361684_C_T	39	37	41	29	0.188216203023029	0.264812844111178	0.408741637606581	0.637213757276228	no cis no trans
MSTRG.18555	AT4G00840	contig_2890|arrow|pilon_42761_T_C	26	43	25	26	1	1	0.26329443365547	0.482736088383079	no cis no trans
MSTRG.18555	AT4G00840	contig_2890|arrow|pilon_42873_T_C	34	49	34	40	0.561380744298984	0.655677153516401	0.628593855921625	0.815590111046603	no cis no trans
MSTRG.18556	AT4G00860	contig_2890|arrow|pilon_46213_A_T	36	111	30	117	2.45429523532657e-13	1.63451656011718e-12	0.484809892516158	0.705265295811936	only cis
MSTRG.18556	AT4G00860	contig_2890|arrow|pilon_46215_A_G	36	113	30	118	1.53490243595696e-13	1.03574019002606e-12	0.485658044221178	0.705985533662532	only cis
MSTRG.18556	AT4G00860	contig_2890|arrow|pilon_46258_A_G	72	98	48	101	1.68669822049627e-05	5.50564510148984e-05	0.0650649261851888	0.181841193711378	only cis
MSTRG.18556	AT4G00860	contig_2890|arrow|pilon_46336_C_T	110	85	66	83	0.189758557906737	0.266856965145024	0.0296162660296985	0.0998393529215831	no cis no trans
MSTRG.18556	AT4G00860	contig_2890|arrow|pilon_46484_G_T	136	82	71	0	8.47032947254302e-22	8.82712461588381e-21	1.2211094455737e-12	2.63072193164062e-11	cis plus trans
MSTRG.18556	AT4G00860	contig_2890|arrow|pilon_46531_G_T	92	66	50	61	0.342580582571898	0.43889529633194	0.0356851892695175	0.115512580160925	no cis no trans
MSTRG.18558	AT4G01026	contig_2890|arrow|pilon_78619_A_G	182	181	82	388	1.23315766800698e-48	3.2150680383593e-47	7.22455924110997e-24	3.56370189980629e-22	cis plus trans
MSTRG.18558	AT4G01026	contig_2890|arrow|pilon_78824_T_C	58	222	25	564	7.11017380275269e-134	8.7554162056779e-132	1.95704350815638e-13	4.55845160958643e-12	cis plus trans
MSTRG.18558	AT4G01026	contig_2890|arrow|pilon_78899_G_A	30	244	32	629	6.88474409434646e-145	9.67662872121928e-143	0.00127421303479619	0.00728463199476334	cis plus trans
MSTRG.18558	AT4G01026	contig_2890|arrow|pilon_78914_G_A	51	252	55	655	2.45863638961137e-131	2.93717239766637e-129	2.94316293229415e-05	0.000250116950341746	cis plus trans
MSTRG.18558	AT4G01026	contig_2890|arrow|pilon_78948_G_C	147	245	117	651	1.36935619589348e-90	8.71328795828001e-89	6.75812915898794e-17	2.12918170315187e-15	cis plus trans
MSTRG.18558	AT4G01026	contig_2890|arrow|pilon_78959_C_T	429	257	1109	1	0	0	1.44196112593096e-121	1.04423391499144e-118	cis plus trans
MSTRG.18558	AT4G01026	contig_2890|arrow|pilon_79222_C_T	306	281	265	639	2.32514191410732e-36	4.22866068968786e-35	1.11733034394935e-18	3.98873818584004e-17	cis plus trans
MSTRG.18558	AT4G01026	contig_2890|arrow|pilon_79231_G_T	329	305	290	679	1.26703569587004e-36	2.32152997013046e-35	1.34795624561533e-18	4.77950902225327e-17	cis plus trans
MSTRG.18558	AT4G01026	contig_2890|arrow|pilon_79232_G_A	329	307	290	681	6.4288081846995e-37	1.19054293997144e-35	2.15090834457307e-18	7.52481454606945e-17	cis plus trans
MSTRG.18558	AT4G01026	contig_2890|arrow|pilon_79269_C_G	460	130	454	716	1.82951115780486e-14	1.30893191731977e-13	1.41518015971302e-56	2.50251573428694e-54	cis plus trans
MSTRG.18558	AT4G01026	contig_2890|arrow|pilon_79372_G_A	367	347	379	813	7.11464136280033e-37	1.3162692390883e-35	3.59756635253031e-17	1.15716391326936e-15	cis plus trans
MSTRG.18563	AT4G01040	contig_2890|arrow|pilon_81755_G_T	47	28	48	43	0.675222459916057	0.758786409687903	0.211276343729251	0.417406367248407	no cis no trans
MSTRG.18563	AT4G01040	contig_2890|arrow|pilon_81982_T_C	35	20	28	29	1	1	0.132417560894483	0.303937234486693	no cis no trans
MSTRG.18602	AT4G16150	contig_2892|arrow|pilon_17724_T_C	40	47	66	52	0.231265682197488	0.316150758699693	0.20306556191372	0.406840058218755	no cis no trans
MSTRG.18602	AT4G16150	contig_2892|arrow|pilon_18131_T_A	46	45	75	68	0.616002785691815	0.705829853451581	0.78994915018163	0.917705047226038	no cis no trans
MSTRG.18602	AT4G16150	contig_2892|arrow|pilon_19223_G_T	98	66	146	134	0.511011427043649	0.608307317953527	0.13828230659413	0.313326852212041	no cis no trans
MSTRG.18602	AT4G16150	contig_2892|arrow|pilon_19507_G_A	99	71	165	128	0.0352739508190496	0.0619197615105917	0.69806810811869	0.86383471673447	no cis no trans
MSTRG.18602	AT4G16150	contig_2892|arrow|pilon_19644_C_G	94	94	157	165	0.696530113209805	0.777685508282302	0.85436220663578	0.962011905609393	no cis no trans
MSTRG.18602	AT4G16150	contig_2892|arrow|pilon_19714_T_C	103	87	112	143	0.0600765828651719	0.0988837640148359	0.0350630859018611	0.113967776125821	no cis no trans
MSTRG.18602	AT4G16150	contig_2892|arrow|pilon_19916_A_C	86	73	107	151	0.00730856728457315	0.0151511883232343	0.0151410082646791	0.0585843454576531	only cis
MSTRG.18608	AT4G11175	contig_2897|arrow|pilon_41607_C_T	80	242	23	343	2.48322497083865e-74	1.16233119079788e-72	8.18550481625973e-12	1.6255249620558e-10	cis plus trans
MSTRG.18608	AT4G11175	contig_2897|arrow|pilon_41721_A_G	449	289	290	301	0.680854985345925	0.764060211387971	1.88374221755627e-05	0.000166264576447652	only trans
MSTRG.18608	AT4G11175	contig_2897|arrow|pilon_41739_A_G	424	284	285	254	0.196244624874892	0.274918276660082	0.0153231480679913	0.0591206207818124	no cis no trans
MSTRG.18608	AT4G11175	contig_2897|arrow|pilon_42046_A_G	58	192	37	306	7.86212628884478e-54	2.34578885546135e-52	6.36747576025418e-05	0.00050466260745892	cis plus trans
MSTRG.18608	AT4G11175	contig_2897|arrow|pilon_42049_C_T	58	192	37	305	1.40342744924965e-53	4.16690816477037e-52	6.49602317872911e-05	0.000513646189856802	cis plus trans
MSTRG.18611		contig_289|arrow|pilon_357548_C_A	54	25	84	1	4.4460957924725e-24	5.10262553642623e-23	2.27391993290578e-08	3.08814896978489e-07	cis plus trans
MSTRG.18611		contig_289|arrow|pilon_357554_C_T	68	26	100	0	1.57772181044201e-30	2.32788590051994e-29	8.33260522944636e-10	1.33459463452187e-08	cis plus trans
MSTRG.18611		contig_289|arrow|pilon_357701_G_A	54	38	62	0	4.336808689942e-19	3.97450195938477e-18	7.13319363928729e-11	1.2842366391404e-09	cis plus trans
MSTRG.18611		contig_289|arrow|pilon_357719_G_T	39	32	48	0	7.10542735760101e-15	5.19056622279704e-14	1.74499954498617e-09	2.69497609223989e-08	cis plus trans
MSTRG.18614	AT1G47128	contig_2905|arrow|pilon_40513_A_T	65	657	73	564	6.20683187028286e-95	4.26532476428833e-93	0.149931109394679	0.331357970722917	only cis
MSTRG.18614	AT1G47128	contig_2905|arrow|pilon_40544_C_T	70	750	75	672	8.26888500011932e-121	8.43964579975265e-119	0.337168181355155	0.565069754443115	only cis
MSTRG.18614	AT1G47128	contig_2905|arrow|pilon_40547_T_C	60	777	69	689	1.75094992996574e-129	2.04830163461077e-127	0.168244296493968	0.358331856893846	only cis
MSTRG.18614	AT1G47128	contig_2905|arrow|pilon_40559_C_T	161	789	185	731	2.21683539676934e-77	1.10570572854868e-75	0.0740405690644203	0.199986992195973	only cis
MSTRG.18614	AT1G47128	contig_2905|arrow|pilon_40620_T_A	471	818	550	785	1.35800961325088e-10	7.42671274289248e-10	0.0146158701486312	0.0569684415663273	only cis
MSTRG.18614	AT1G47128	contig_2905|arrow|pilon_40803_T_C	351	807	377	863	2.80583816340419e-44	6.43594947776801e-43	0.964586163650516	1	only cis
MSTRG.18614	AT1G47128	contig_2905|arrow|pilon_40822_T_C	305	768	281	828	4.91312503020983e-63	1.82504473673478e-61	0.11089914416965	0.268050623794269	only cis
MSTRG.18614	AT1G47128	contig_2905|arrow|pilon_40835_C_A	264	787	301	863	2.8673058065973e-63	1.07296079023105e-61	0.696464095679924	0.862853828308656	only cis
MSTRG.18614	AT1G47128	contig_2905|arrow|pilon_40838_A_G	249	801	304	878	5.53824377660147e-65	2.15571921887438e-63	0.28019509838527	0.502422796101882	only cis
MSTRG.18614	AT1G47128	contig_2905|arrow|pilon_40868_C_T	229	802	381	889	3.52487376423374e-47	8.83262856225696e-46	2.86044944404749e-05	0.000243770563240353	cis plus trans
MSTRG.18614	AT1G47128	contig_2905|arrow|pilon_40892_G_A	79	745	2	1135	0	0	2.21772858540199e-28	1.39828155092114e-26	cis plus trans
MSTRG.18614	AT1G47128	contig_2905|arrow|pilon_42509_A_G	57	912	50	979	1.49989971567697e-224	5.06889442357792e-222	0.321561920061383	0.548328984091036	only cis
MSTRG.18614	AT1G47128	contig_2905|arrow|pilon_42524_C_A	81	661	64	990	3.58816279497594e-214	1.08269252653086e-211	0.000286392930838869	0.00195264639063809	cis plus trans
MSTRG.18614	AT1G47128	contig_2905|arrow|pilon_42794_C_T	41	869	43	1104	2.95607492415955e-267	1.40047042442807e-264	0.432713990601455	0.659978994360565	only cis
MSTRG.18614	AT1G47128	contig_2905|arrow|pilon_42818_G_A	142	865	164	1106	6.15079841944109e-172	1.18855777793309e-169	0.421648557816547	0.649781603168366	only cis
MSTRG.18614	AT1G47128	contig_2905|arrow|pilon_42854_G_A	579	876	765	1143	4.76245468180328e-18	4.14359986638022e-17	0.886994922127102	0.970160109201244	only cis
MSTRG.18614	AT1G47128	contig_2905|arrow|pilon_42868_C_A	656	933	831	1237	4.09240918463605e-19	3.76276488253868e-18	0.518820464177787	0.733127610811593	only cis
MSTRG.18614	AT1G47128	contig_2905|arrow|pilon_42918_G_A	781	1021	916	1332	1.66852700798614e-18	1.48588500201153e-17	0.102213490273832	0.253032962631422	only cis
MSTRG.18614	AT1G47128	contig_2905|arrow|pilon_42980_A_G	382	1209	281	1585	2.90929854200016e-220	9.3935752520543e-218	2.94279699436137e-11	5.49928408099649e-10	cis plus trans
MSTRG.18614	AT1G47128	contig_2905|arrow|pilon_42986_T_C	348	1193	201	1594	6.6444769565558e-269	3.21806408319151e-266	1.05458877110101e-18	3.77095453897784e-17	cis plus trans
MSTRG.18614	AT1G47128	contig_2905|arrow|pilon_42994_T_A	326	1192	187	1557	7.56716899760135e-269	3.65330907824832e-266	4.20244627205028e-17	1.34235543313293e-15	cis plus trans
MSTRG.18614	AT1G47128	contig_2905|arrow|pilon_43004_T_A	284	1230	206	1602	1.1410712306184e-267	5.43983352786066e-265	3.23251936835916e-09	4.84804583808635e-08	cis plus trans
MSTRG.18614	AT1G47128	contig_2905|arrow|pilon_43026_C_G	310	1229	375	1568	6.55978439162349e-173	1.27732692820093e-170	0.548011912578397	0.756191767819902	only cis
MSTRG.18614	AT1G47128	contig_2905|arrow|pilon_43145_C_G	854	1395	0	2921	0	0	0	0	cis plus trans
MSTRG.18614	AT1G47128	contig_2905|arrow|pilon_43476_T_G	275	864	315	1096	3.04323362106271e-101	2.28885182685635e-99	0.298791716668987	0.523307558961308	only cis
MSTRG.18614	AT1G47128	contig_2905|arrow|pilon_43515_T_G	48	463	57	640	9.06870629552358e-126	1.00520528229179e-123	0.470719730312218	0.693342111577085	only cis
MSTRG.18614	AT1G47128	contig_2905|arrow|pilon_43533_T_G	89	280	112	334	1.03626793873983e-26	1.32053393095138e-25	0.806588795599996	0.928601417680159	only cis
MSTRG.18614	AT1G47128	contig_2905|arrow|pilon_43558_C_T	106	193	128	221	7.31904239325773e-07	2.82194054721866e-06	0.805646286952617	0.927930794487058	only cis
MSTRG.18614	AT1G47128	contig_2905|arrow|pilon_43593_A_G	83	122	100	140	0.0116640923176777	0.0230686072335005	0.846890479543403	0.958206706774214	only cis
MSTRG.18621	AT3G18780	contig_290|arrow|pilon_119184_C_T	678	496	660	406	6.94664265134605e-15	5.08899549346671e-14	0.0472690781705547	0.142973002664004	only cis
MSTRG.18621	AT3G18780	contig_290|arrow|pilon_119725_T_A	843	869	776	1069	9.62078819238738e-12	5.7394500468135e-11	1.86633789826869e-05	0.000164833653844595	cis plus trans
MSTRG.18618	AT3G18690	contig_290|arrow|pilon_15426_C_T	131	28	96	15	1.23583571447234e-15	9.45288139773714e-15	0.401876135303355	0.630667722956323	only cis
MSTRG.18622	AT1G36240	contig_290|arrow|pilon_69095_A_T	335	475	267	206	0.00574424306747192	0.0121890837329342	2.32257506190888e-07	2.76528808964156e-06	cis plus trans
MSTRG.18635	AT4G02930	contig_2910|arrow|pilon_46881_G_A	69	53	73	51	0.0588758732807351	0.0973298640213315	0.796411053976317	0.921720590496062	no cis no trans
MSTRG.18635	AT4G02930	contig_2910|arrow|pilon_47048_C_T	75	77	61	82	0.094083330245233	0.146466885191523	0.293005178712844	0.516971779182917	no cis no trans
MSTRG.18636	AT4G03000	contig_2910|arrow|pilon_58452_A_G	33	21	36	29	0.45702078541059	0.555241461816548	0.578661512931095	0.779060419819953	no cis no trans
MSTRG.18637	AT4G03020	contig_2910|arrow|pilon_60511_G_A	148	29	217	40	1.31238233003253e-30	1.94753286108858e-29	0.893856811462863	0.971283866962272	only cis
MSTRG.18634	AT5G02500	contig_2911|arrow|pilon_108908_T_C	321	213	153	87	2.43666691211936e-05	7.7669460070085e-05	0.380339233845555	0.609569699704182	only cis
MSTRG.18634	AT5G02500	contig_2911|arrow|pilon_108914_T_A	323	219	157	89	1.72799175427748e-05	5.6290763862406e-05	0.270879385269111	0.491522780975667	only cis
MSTRG.18634	AT5G02500	contig_2911|arrow|pilon_108926_C_T	336	218	160	91	1.57711712362692e-05	5.16703091063405e-05	0.434288047062549	0.661510650371907	only cis
MSTRG.18634	AT5G02500	contig_2911|arrow|pilon_108944_G_C	376	229	189	89	1.95403990693717e-09	9.76454923692320e-09	0.0972968013826411	0.244152294631838	only cis
MSTRG.18634	AT5G02500	contig_2911|arrow|pilon_108998_C_A	635	266	310	100	4.23096936161017e-26	5.28270219709022e-25	0.0628785189246834	0.177281308932481	only cis
MSTRG.18634	AT5G02500	contig_2911|arrow|pilon_109178_T_G	214	111	110	27	4.37716212965579e-13	2.86937232290902e-12	0.00182260765152133	0.009948198399986	cis plus trans
MSTRG.18638	AT1G53650	contig_2911|arrow|pilon_150658_A_G	41	27	32	32	1	1	0.293627343258893	0.517689805659606	no cis no trans
MSTRG.18638	AT1G53650	contig_2911|arrow|pilon_150666_A_G	40	26	32	32	1	1	0.28977710557065	0.513386104957922	no cis no trans
MSTRG.18641	AT4G15080	contig_2914|arrow|pilon_31681_C_T	25	27	23	32	0.280609717698355	0.370903342213834	0.563007737275105	0.767690555559815	no cis no trans
MSTRG.18641	AT4G15080	contig_2914|arrow|pilon_32405_T_C	31	31	30	22	0.331749763369491	0.427638810786575	0.454424350938998	0.679183200238299	no cis no trans
MSTRG.18641	AT4G15080	contig_2914|arrow|pilon_32754_C_T	38	26	34	27	0.442626004946473	0.541399116512601	0.719779295043966	0.877977748966523	no cis no trans
MSTRG.18641	AT4G15080	contig_2914|arrow|pilon_33177_A_G	35	22	39	23	0.0558972266997114	0.0929940876350987	1	1	no cis no trans
MSTRG.18641	AT4G15080	contig_2914|arrow|pilon_33318_A_G	41	32	48	34	0.150675207626304	0.218797585652217	0.870861771148738	0.967562687729122	no cis no trans
MSTRG.18641	AT4G15080	contig_2914|arrow|pilon_33567_C_T	49	43	61	46	0.17564027334488	0.249659739314035	0.668344235792338	0.842657451333961	no cis no trans
MSTRG.18641	AT4G15080	contig_2914|arrow|pilon_33615_T_C	56	46	71	55	0.181224060881424	0.256761522184003	0.893512607270769	0.971241693819414	no cis no trans
MSTRG.18641	AT4G15080	contig_2914|arrow|pilon_33644_A_G	64	44	87	56	0.011849894881018	0.0233910914023594	0.896451461595771	0.972038980964714	only cis
MSTRG.18641	AT4G15080	contig_2914|arrow|pilon_33726_A_C	56	37	77	56	0.0824912925251621	0.130393500538921	0.784131188284093	0.914172508667935	no cis no trans
MSTRG.18641	AT4G15080	contig_2914|arrow|pilon_33730_G_A	56	37	77	56	0.0824912925251621	0.130393500538921	0.784131188284093	0.914172508667935	no cis no trans
MSTRG.18641	AT4G15080	contig_2914|arrow|pilon_33822_T_C	58	39	66	63	0.860310678616432	0.913794679778393	0.225019286996617	0.435361162675053	no cis no trans
MSTRG.18641	AT4G15080	contig_2914|arrow|pilon_33937_T_C	49	43	39	57	0.0821930685569433	0.129973435723183	0.107614855108593	0.262452400217288	no cis no trans
MSTRG.18641	AT4G15080	contig_2914|arrow|pilon_34017_A_C	57	52	50	77	0.0206807840189176	0.0384991381193376	0.050313022848497	0.149866880339455	only cis
MSTRG.18641	AT4G15080	contig_2914|arrow|pilon_34179_A_T	58	62	57	94	0.0032594073594769	0.00727178013653882	0.0847356065456397	0.220860673167676	only cis
MSTRG.18641	AT4G15080	contig_2914|arrow|pilon_34221_C_A	41	72	44	107	3.08572981631961e-07	1.24322718506977e-06	0.233058446814904	0.445530337593903	only cis
MSTRG.18641	AT4G15080	contig_2914|arrow|pilon_34428_A_G	86	61	89	91	0.940611736709258	0.973362895233627	0.118834471847032	0.28188155064701	no cis no trans
MSTRG.18641	AT4G15080	contig_2914|arrow|pilon_34450_C_T	85	57	94	87	0.655734247608965	0.742604251890567	0.176312301660408	0.369835115856687	no cis no trans
MSTRG.18641	AT4G15080	contig_2914|arrow|pilon_34464_G_A	83	58	87	95	0.603970659729229	0.695138543423561	0.0562417940614074	0.162902767337268	no cis no trans
MSTRG.18641	AT4G15080	contig_2914|arrow|pilon_34478_G_A	83	55	85	89	0.82017085740298	0.880500952874006	0.0523378266857979	0.154473075125103	no cis no trans
MSTRG.18641	AT4G15080	contig_2914|arrow|pilon_34607_A_T	48	76	41	112	8.26739094435598e-09	3.89697180251317e-08	0.0389275665883475	0.123423993321724	only cis
MSTRG.18641	AT4G15080	contig_2914|arrow|pilon_34625_A_T	37	80	28	117	3.89324100259385e-14	2.72380002737942e-13	0.0304634039131273	0.102079655316778	only cis
MSTRG.18641	AT4G15080	contig_2914|arrow|pilon_34652_T_A	33	84	23	107	3.79370662346223e-14	2.65685250829503e-13	0.0672568094755186	0.186321621428171	only cis
MSTRG.18641	AT4G15080	contig_2914|arrow|pilon_34672_C_T	28	64	18	76	1.18000020042907e-09	6.00170202276427e-09	0.0897615040458041	0.230193021369543	only cis
MSTRG.18641	AT4G15080	contig_2914|arrow|pilon_34700_T_G	42	61	39	79	0.000292740222739997	0.000793057126507597	0.264047102226482	0.4836767143666	only cis
MSTRG.18641	AT4G15080	contig_2914|arrow|pilon_34707_G_T	41	55	41	71	0.00589017298041325	0.0124682966516196	0.395466808104537	0.624443535344647	only cis
MSTRG.18646	AT1G02840	contig_2917|arrow|pilon_14816_G_A	101	87	96	69	0.0426331828844408	0.0732734342199392	0.45228714741596	0.677306160503156	no cis no trans
MSTRG.18646	AT1G02840	contig_2917|arrow|pilon_15681_T_C	114	122	132	80	0.000433925113367203	0.00114132083684505	0.00324659733493224	0.0163287622087009	cis plus trans
MSTRG.18646	AT1G02840	contig_2917|arrow|pilon_16102_T_C	70	115	132	71	2.2246860256704e-05	7.12875485631551e-05	1.05082099493861e-07	1.30891722866147e-06	cis plus trans
MSTRG.18646	AT1G02840	contig_2917|arrow|pilon_16239_T_A	54	80	59	66	0.591683927094164	0.6835319774897	0.315899345913447	0.542179635307232	no cis no trans
MSTRG.18646	AT1G02840	contig_2917|arrow|pilon_16294_G_A	81	63	66	57	0.470850745639383	0.568724974820306	0.711933324849443	0.87316199423576	no cis no trans
MSTRG.18646	AT1G02840	contig_2917|arrow|pilon_16296_T_A	82	67	66	59	0.591683927094164	0.6835319774897	0.716988139011018	0.876309232780231	no cis no trans
MSTRG.18646	AT1G02840	contig_2917|arrow|pilon_16360_C_T	80	55	59	55	0.778876092002701	0.846900083249881	0.251006982671512	0.46786195325026	no cis no trans
MSTRG.18644	AT3G60750	contig_2920|arrow|pilon_1149_C_T	77	463	55	155	3.24474055819992e-12	2.00353408530338e-11	0.000179054504487092	0.00128498286437089	cis plus trans
MSTRG.18644	AT3G60750	contig_2920|arrow|pilon_1155_C_A	78	477	55	157	1.47180841742262e-12	9.31414459225085e-12	0.000173386625521374	0.00124813584442933	cis plus trans
MSTRG.18644	AT3G60750	contig_2920|arrow|pilon_1171_C_T	91	533	66	182	9.90816949910703e-14	6.7739826151578e-13	5.55210047094117e-05	0.000445166227299689	cis plus trans
MSTRG.18644	AT3G60750	contig_2920|arrow|pilon_1182_C_T	114	570	75	194	2.54616977795166e-13	1.69318230496111e-12	0.000142377665596654	0.00104449436811106	cis plus trans
MSTRG.18644	AT3G60750	contig_2920|arrow|pilon_1194_C_T	139	581	87	208	1.36855960151866e-12	8.67663478218006e-12	0.000629569111687035	0.00393324220680426	cis plus trans
MSTRG.18644	AT3G60750	contig_2920|arrow|pilon_1200_C_T	197	586	128	213	4.84844601162553e-06	1.69676125856865e-05	3.27273337190483e-05	0.000275478758509532	cis plus trans
MSTRG.18644	AT3G60750	contig_2920|arrow|pilon_1267_C_T	351	657	251	277	0.276587821183536	0.366878727275434	1.62175381031259e-06	1.70939460916903e-05	only trans
MSTRG.18644	AT3G60750	contig_2920|arrow|pilon_1273_A_G	325	645	240	273	0.157637225694204	0.227834713335717	7.1988667163258e-07	7.99110988042831e-06	only trans
MSTRG.18644	AT3G60750	contig_2920|arrow|pilon_1275_T_C	313	641	244	271	0.25189677027819	0.33923740188975	5.82836736743878e-08	7.51280406965577e-07	only trans
MSTRG.18644	AT3G60750	contig_2920|arrow|pilon_1317_T_C	426	595	326	272	0.0301244204221493	0.0538442636547747	7.01057332948006e-07	7.79689162079376e-06	only trans
MSTRG.18644	AT3G60750	contig_2920|arrow|pilon_1347_G_A	433	707	310	325	0.578537338428826	0.671410919790925	9.96363986172242e-06	9.23195308140596e-05	only trans
MSTRG.18644	AT3G60750	contig_2920|arrow|pilon_1350_T_C	448	714	331	327	0.906909553374498	0.951054932136242	1.31864474793615e-06	1.40894777862634e-05	only trans
MSTRG.18644	AT3G60750	contig_2920|arrow|pilon_1402_A_C	570	873	418	360	0.040929319599671	0.0706909420308589	1.44388532388877e-10	2.50864558895274e-09	only trans
MSTRG.18644	AT3G60750	contig_2920|arrow|pilon_1404_G_T	570	906	420	382	0.191344768714858	0.269027942678242	3.0877737549961e-10	5.1778516852855e-09	only trans
MSTRG.18643	AT3G60750	contig_2920|arrow|pilon_1616_A_T	686	1074	457	457	1	1	5.21070215150542e-08	6.75096226865301e-07	only trans
MSTRG.18643	AT3G60750	contig_2920|arrow|pilon_2064_T_C	364	1266	329	553	4.38522612089225e-14	3.05843628886462e-13	2.90026263404044e-15	7.97294361165887e-14	cis plus trans
MSTRG.18643	AT3G60750	contig_2920|arrow|pilon_2725_C_A	579	1274	388	698	3.69237865742655e-21	3.73951697579554e-20	0.0131266996600717	0.0522241753879588	only cis
MSTRG.18643	AT3G60750	contig_2920|arrow|pilon_2728_T_A	637	1372	424	736	4.04831400043434e-20	3.90569972875755e-19	0.00555095078472212	0.0257040357617741	cis plus trans
MSTRG.18649	AT3G60820	contig_2920|arrow|pilon_30070_A_G	28	71	27	33	0.518958003189654	0.615444896097578	0.0393142851489809	0.124312268273242	no cis no trans
MSTRG.18649	AT3G60820	contig_2920|arrow|pilon_30092_C_T	102	76	109	62	0.000403578439302834	0.00106683466563284	0.229987020336058	0.441712320621942	only cis
MSTRG.18649	AT3G60820	contig_2920|arrow|pilon_30095_A_G	105	76	114	62	0.000108771951085649	0.00031553098722465	0.194315887963935	0.395293782440325	only cis
MSTRG.18649	AT3G60820	contig_2920|arrow|pilon_30313_A_G	167	81	205	90	1.78296415935369e-11	1.04191454219963e-10	0.642973208265324	0.825501148942312	only cis
MSTRG.18649	AT3G60820	contig_2920|arrow|pilon_30318_A_C	158	76	199	85	1.06677704682562e-11	6.34587337962449e-11	0.567530481465329	0.771112716590303	only cis
MSTRG.18649	AT3G60820	contig_2920|arrow|pilon_30416_T_A	163	72	201	79	1.98583720179118e-13	1.33221652537296e-12	0.561066646878047	0.766287370854455	only cis
MSTRG.18649	AT3G60820	contig_2920|arrow|pilon_30431_A_G	158	71	194	79	2.47806808091972e-12	1.54348443455942e-11	0.625737368750106	0.813540282326079	only cis
MSTRG.18649	AT3G60820	contig_2920|arrow|pilon_30560_T_A	96	72	91	80	0.444532857300168	0.543041395611194	0.512653456168505	0.727943974357962	no cis no trans
MSTRG.18649	AT3G60820	contig_2920|arrow|pilon_30590_A_C	96	77	84	76	0.58012920630471	0.672641328651058	0.659875350132854	0.836739418695209	no cis no trans
MSTRG.18649	AT3G60820	contig_2920|arrow|pilon_30647_T_C	92	78	91	56	0.00487174218150084	0.0104962801691025	0.172680967876574	0.364685379668512	only cis
MSTRG.18649	AT3G60820	contig_2920|arrow|pilon_30761_C_T	82	73	84	52	0.00762382717386625	0.0157244214275841	0.154359970846747	0.337919636184442	only cis
MSTRG.18649	AT3G60820	contig_2920|arrow|pilon_30767_C_T	85	70	87	45	0.000323156131632842	0.000868663102612951	0.0697573056066443	0.19138174964806	only cis
MSTRG.18649	AT3G60820	contig_2920|arrow|pilon_31024_G_A	78	62	89	40	1.9141845929674e-05	6.19285171075712e-05	0.0323049011946646	0.106891330888819	only cis
MSTRG.18649	AT3G60820	contig_2920|arrow|pilon_31033_G_A	73	65	80	39	0.000215489359865486	0.000596139405156506	0.0220786398613636	0.0793002837485319	only cis
MSTRG.18649	AT3G60820	contig_2920|arrow|pilon_31057_A_T	69	61	80	37	8.71743672942647e-05	0.000256262274660466	0.0188679830884021	0.069947498028739	only cis
MSTRG.18649	AT3G60820	contig_2920|arrow|pilon_31108_T_A	38	49	37	26	0.207367899856855	0.287998978141835	0.0977147599467871	0.244861711515086	no cis no trans
MSTRG.18643	AT3G60750	contig_2920|arrow|pilon_4137_C_T	83	221	109	39	7.46473193467564e-09	3.53264054280276e-08	6.57944287018566e-21	2.72341299229511e-19	cis plus trans
MSTRG.18643	AT3G60750	contig_2920|arrow|pilon_4141_G_A	59	213	77	33	3.29681365195935e-05	0.000103236802172145	2.01803869836386e-18	7.07462589052746e-17	cis plus trans
MSTRG.18645	AT4G00100	contig_2920|arrow|pilon_5441_C_T	129	277	91	72	0.158368897931394	0.228824790889604	1.41461738025669e-07	1.73464576146828e-06	only trans
MSTRG.18645	AT4G00100	contig_2920|arrow|pilon_6226_A_C	142	239	110	83	0.0609921568611687	0.100269217553196	8.14111662557606e-06	7.6604169847032e-05	only trans
MSTRG.18645	AT4G00100	contig_2920|arrow|pilon_6241_G_A	166	236	130	83	0.00156113433044542	0.00370713946427575	4.27610752372994e-06	4.21090168402028e-05	cis plus trans
MSTRG.18645	AT4G00100	contig_2920|arrow|pilon_6242_G_C	165	236	130	85	0.00261053173351671	0.00594420905608822	6.77525853673897e-06	6.45023783956211e-05	cis plus trans
MSTRG.18650	AT4G00560	contig_2924|arrow|pilon_21360_C_A	28	36	23	24	1	1	0.70027906549205	0.865428377595215	no cis no trans
MSTRG.18650	AT4G00560	contig_2924|arrow|pilon_21367_A_G	30	35	25	27	0.889883965276538	0.939126068071866	0.854206140293823	0.961923354947472	no cis no trans
MSTRG.18650	AT4G00560	contig_2924|arrow|pilon_21385_T_G	31	33	27	27	1	1	1	1	no cis no trans
MSTRG.18650	AT4G00560	contig_2924|arrow|pilon_21406_G_C	43	39	36	22	0.0869488997299111	0.136613699794332	0.300844547312269	0.525545872503048	no cis no trans
MSTRG.18650	AT4G00560	contig_2924|arrow|pilon_21462_C_T	45	42	50	20	0.000440285006513967	0.00115578994227067	0.0140556754637391	0.0551610270057301	only cis
MSTRG.18650	AT4G00560	contig_2924|arrow|pilon_21592_G_A	44	45	50	21	0.000766764989741289	0.00193084049782895	0.00961039990341634	0.0405029731235291	cis plus trans
MSTRG.18650	AT4G00560	contig_2924|arrow|pilon_21643_G_A	35	41	39	12	0.000198039451337451	0.000551769701941	0.000882114611425651	0.00528147022684168	cis plus trans
MSTRG.18650	AT4G00560	contig_2924|arrow|pilon_21896_T_A	35	33	41	11	3.5887916129518e-05	0.000111774527345554	0.00229822911028175	0.0121627153537137	cis plus trans
MSTRG.18652	AT5G51070	contig_2924|arrow|pilon_39576_C_T	38	157	46	128	3.89774139346303e-10	2.05982839730923e-09	0.135481511498732	0.30889061533676	only cis
MSTRG.18652	AT5G51070	contig_2924|arrow|pilon_40029_T_A	30	159	48	79	0.00751959509839999	0.0155463370915383	1.63908320521899e-05	0.000146103309653647	cis plus trans
MSTRG.18652	AT5G51070	contig_2924|arrow|pilon_40104_C_A	27	170	32	87	4.69340494606578e-07	1.85194713158155e-06	0.00455922502774074	0.021792260846983	cis plus trans
MSTRG.18652	AT5G51070	contig_2924|arrow|pilon_40114_T_C	23	179	21	87	9.90317344645023e-11	5.47195039863318e-10	0.060936239742403	0.17317935623153	only cis
MSTRG.18652	AT5G51070	contig_2924|arrow|pilon_40146_G_C	28	187	34	85	3.28375723739799e-06	1.17339211304724e-05	0.000674807761454238	0.00417896078261498	cis plus trans
MSTRG.18652	AT5G51070	contig_2924|arrow|pilon_40220_G_T	26	157	34	77	5.49481625027145e-05	0.000166820085221698	0.000969521237142599	0.00574374293653817	cis plus trans
MSTRG.18652	AT5G51070	contig_2924|arrow|pilon_40348_T_C	28	161	41	77	0.00117839310308546	0.00286313508232696	7.16669146006764e-05	0.000561914279837444	cis plus trans
MSTRG.18651	AT4G11850	contig_2928|arrow|pilon_13744_T_A	57	53	93	23	3.59714619232914e-11	2.05423658088937e-10	1.02415097539874e-05	9.46980044298136e-05	cis plus trans
MSTRG.18670	AT4G02260	contig_2931|arrow|pilon_118359_G_A	21	48	27	52	0.0065532976702838	0.013721494262832	0.725347873178466	0.881222017697832	only cis
MSTRG.18670	AT4G02260	contig_2931|arrow|pilon_119099_A_G	148	113	176	117	0.000677213667125007	0.00172458258574248	0.437869061343769	0.66471177691658	only cis
MSTRG.18670	AT4G02260	contig_2931|arrow|pilon_119248_T_C	86	88	103	101	0.944205324475474	0.976264511400071	0.917827352310427	0.981748722265032	no cis no trans
MSTRG.18670	AT4G02260	contig_2931|arrow|pilon_119369_T_G	56	96	57	111	3.75383993586273e-05	0.000116683232688032	0.63982593019441	0.823252461308119	only cis
MSTRG.18670	AT4G02260	contig_2931|arrow|pilon_119385_T_C	54	86	57	104	0.000263477033811004	0.000719817053349409	0.632153120319637	0.817922979511053	only cis
MSTRG.18670	AT4G02260	contig_2931|arrow|pilon_122248_C_A	75	59	114	33	1.22220710310975e-11	7.24044990922133e-11	0.000132361796416038	0.000978522430293222	cis plus trans
MSTRG.18666	AT4G02130	contig_2931|arrow|pilon_197443_A_T	32	97	23	54	0.000538780169996048	0.00139366022439259	0.515205834106022	0.73006175523282	only cis
MSTRG.18666	AT4G02130	contig_2931|arrow|pilon_197536_A_C	75	83	53	52	1	1	0.705716585326409	0.869073533979393	no cis no trans
MSTRG.18666	AT4G02130	contig_2931|arrow|pilon_197544_C_T	74	79	53	52	1	1	0.800177250791392	0.924075485802983	no cis no trans
MSTRG.18666	AT4G02130	contig_2931|arrow|pilon_197601_C_T	67	87	46	68	0.048724686398682	0.0822984343486829	0.619053912248393	0.808462677014623	no cis no trans
MSTRG.18666	AT4G02130	contig_2931|arrow|pilon_197613_C_G	54	86	36	71	0.000923157995803354	0.00228873652637409	0.504865382904869	0.721873005227753	only cis
MSTRG.18666	AT4G02130	contig_2931|arrow|pilon_197631_C_T	54	83	43	74	0.00531927934870167	0.011362634606106	0.698674461797796	0.864254529626596	only cis
MSTRG.18666	AT4G02130	contig_2931|arrow|pilon_197659_A_C	55	97	57	84	0.0281953089268775	0.0507528909945285	0.472456276840155	0.694878407522051	no cis no trans
MSTRG.18666	AT4G02130	contig_2931|arrow|pilon_197673_T_C	37	99	0	126	2.35098870164461e-38	4.53489737163885e-37	1.954267213122e-12	4.12661892488134e-11	cis plus trans
MSTRG.18666	AT4G02130	contig_2931|arrow|pilon_197697_C_T	65	107	50	98	9.82676029924834e-05	0.000286513205013284	0.484607214159294	0.705112097395717	only cis
MSTRG.18666	AT4G02130	contig_2931|arrow|pilon_197712_T_A	49	111	0	101	7.88860905221008e-31	1.17973841954268e-29	2.20532305004215e-12	4.6335854307994e-11	cis plus trans
MSTRG.18666	AT4G02130	contig_2931|arrow|pilon_197729_G_A	68	118	46	100	9.23684649569459e-06	3.11493681152596e-05	0.353542452923623	0.582276612985756	only cis
MSTRG.18666	AT4G02130	contig_2931|arrow|pilon_197757_C_G	64	125	0	140	1.43492962746863e-42	3.12412015685822e-41	2.05057747190813e-18	7.18538410588416e-17	cis plus trans
MSTRG.18666	AT4G02130	contig_2931|arrow|pilon_197802_C_G	63	130	30	111	3.95650868254615e-12	2.42657674994181e-11	0.0260197313165773	0.0901819289719479	only cis
MSTRG.18666	AT4G02130	contig_2931|arrow|pilon_197808_C_A	40	117	20	105	4.13449336862754e-15	3.06638062921615e-14	0.0580313352964041	0.166901136181539	only cis
MSTRG.18666	AT4G02130	contig_2931|arrow|pilon_197817_G_A	35	118	21	106	7.49919621287056e-15	5.47269668633195e-14	0.230054118448492	0.441750532062951	only cis
MSTRG.18666	AT4G02130	contig_2931|arrow|pilon_197826_C_A	35	120	25	110	6.44703258661906e-14	4.44888544638927e-13	0.467836211594057	0.69094894310588	only cis
MSTRG.18666	AT4G02130	contig_2931|arrow|pilon_197877_C_G	63	86	39	87	2.28195700165942e-05	7.30012148052841e-05	0.0605283988988958	0.172348804870853	only cis
MSTRG.18666	AT4G02130	contig_2931|arrow|pilon_197888_C_G	49	106	32	83	2.1594312802256e-06	7.87869657892779e-06	0.591329824907947	0.788339237474303	only cis
MSTRG.18666	AT4G02130	contig_2931|arrow|pilon_197901_C_G	46	99	27	76	1.44579817917305e-06	5.38969603368305e-06	0.397202536108799	0.626059699267428	only cis
MSTRG.18666	AT4G02130	contig_2931|arrow|pilon_197904_A_G	44	98	27	78	6.48971715083355e-07	2.51782416232286e-06	0.395869352767955	0.624796570793228	only cis
MSTRG.18666	AT4G02130	contig_2931|arrow|pilon_197940_C_G	46	99	0	84	1.03397576569128e-25	1.26707439580204e-24	4.30798544216226e-11	7.9267453368144e-10	cis plus trans
MSTRG.18666	AT4G02130	contig_2931|arrow|pilon_197943_A_G	47	104	9	87	3.64025890744435e-17	3.02695420125438e-16	4.45658540455414e-05	0.000364653039152255	cis plus trans
MSTRG.18666	AT4G02130	contig_2931|arrow|pilon_197988_C_T	95	128	50	95	0.000232465682817925	0.00063997182610564	0.127539856345329	0.295971170760207	only cis
MSTRG.18666	AT4G02130	contig_2931|arrow|pilon_198051_C_T	128	130	105	83	0.125400084045338	0.187784634743369	0.212434490032597	0.418986848503193	no cis no trans
MSTRG.18666	AT4G02130	contig_2931|arrow|pilon_198064_G_C	132	139	119	87	0.0305337015461263	0.0545200625810761	0.0524286412753179	0.154666068150502	no cis no trans
MSTRG.18666	AT4G02130	contig_2931|arrow|pilon_198102_T_G	130	131	198	80	1.03473184548918e-12	6.61839312190685e-12	4.35206915212731e-07	4.99999713264384e-06	cis plus trans
MSTRG.18666	AT4G02130	contig_2931|arrow|pilon_198110_G_A	120	126	187	79	2.88144144322582e-11	1.65934932733056e-10	9.78528265521918e-07	1.06621511095348e-05	cis plus trans
MSTRG.18666	AT4G02130	contig_2931|arrow|pilon_198114_G_C	136	126	192	79	5.03211550008517e-12	3.06328167843428e-11	8.08204099009125e-06	7.61189414535274e-05	cis plus trans
MSTRG.18666	AT4G02130	contig_2931|arrow|pilon_198144_C_T	186	123	254	90	3.08757191528377e-19	2.85310355261004e-18	0.000231510753650238	0.00161784123163621	cis plus trans
MSTRG.18666	AT4G02130	contig_2931|arrow|pilon_198255_G_C	152	122	203	111	2.32714990614522e-07	9.5023621597263e-07	0.0279154376099919	0.0953720487366553	only cis
MSTRG.18666	AT4G02130	contig_2931|arrow|pilon_198265_G_C	134	109	185	95	8.15667052920037e-08	3.49400592662161e-07	0.0118835005009764	0.048208901904313	cis plus trans
MSTRG.18666	AT4G02130	contig_2931|arrow|pilon_198345_A_G	83	131	171	100	1.91060992322363e-05	6.18488740275614e-05	1.04333010348028e-07	1.30022545396189e-06	cis plus trans
MSTRG.18666	AT4G02130	contig_2931|arrow|pilon_198366_G_C	130	149	192	112	5.21790758335148e-06	1.82101094995719e-05	6.30433372057518e-05	0.000500127365270689	cis plus trans
MSTRG.18666	AT4G02130	contig_2931|arrow|pilon_198462_G_C	245	187	230	144	1.01699232318975e-05	3.40939679342391e-05	0.173300783474734	0.365524718433429	only cis
MSTRG.18666	AT4G02130	contig_2931|arrow|pilon_198519_C_T	215	207	203	152	0.007871921218827	0.0161862920929631	0.0836840556501543	0.218826874163163	only cis
MSTRG.18666	AT4G02130	contig_2931|arrow|pilon_199568_A_C	73	209	0	157	1.09476442525377e-47	2.77295951864287e-46	2.45584483628512e-16	7.39266657101606e-15	cis plus trans
MSTRG.18666	AT4G02130	contig_2931|arrow|pilon_199589_A_G	115	226	5	183	9.71869360282749e-48	2.47362304106644e-46	1.21306215801511e-19	4.61543291980146e-18	cis plus trans
MSTRG.18666	AT4G02130	contig_2931|arrow|pilon_199609_C_T	144	208	5	167	4.07284672569642e-43	9.01318846774935e-42	8.72630246194535e-24	4.28640148419013e-22	cis plus trans
MSTRG.18666	AT4G02130	contig_2931|arrow|pilon_199712_A_G	121	156	5	111	4.0398783181128e-27	5.22870276581822e-26	5.53138495917041e-17	1.75139793969552e-15	cis plus trans
MSTRG.18669	AT4G02120	contig_2931|arrow|pilon_201342_G_C	88	107	100	115	0.339700567534244	0.435778277228677	0.842736621758461	0.955358789743162	no cis no trans
MSTRG.18669	AT4G02120	contig_2931|arrow|pilon_201566_T_C	204	140	238	117	1.27034925905457e-10	6.96133267041086e-10	0.0345633474852355	0.112670200538287	only cis
MSTRG.18669	AT4G02120	contig_2931|arrow|pilon_201856_G_T	117	133	133	122	0.53125018894007	0.627263682042865	0.247629756210141	0.463658295701477	no cis no trans
MSTRG.18669	AT4G02120	contig_2931|arrow|pilon_201868_G_T	132	127	146	119	0.11005480539601	0.167785833126576	0.381438810599547	0.610688402740845	no cis no trans
MSTRG.18669	AT4G02120	contig_2931|arrow|pilon_202274_C_T	148	77	165	69	2.99885484792341e-10	1.59694953675904e-09	0.316194459335751	0.542509869493242	only cis
MSTRG.18669	AT4G02120	contig_2931|arrow|pilon_203028_T_C	144	117	126	84	0.00455053447801055	0.00986558936806675	0.303891022930608	0.528779907026603	only cis
MSTRG.18669	AT4G02120	contig_2931|arrow|pilon_203055_T_G	142	103	128	72	9.12981558531871e-05	0.000267516033365159	0.205774209878962	0.410288500573774	only cis
MSTRG.18669	AT4G02120	contig_2931|arrow|pilon_203359_G_C	94	62	78	67	0.406368051359366	0.505221786500914	0.29444897359959	0.518586609511568	no cis no trans
MSTRG.18669	AT4G02120	contig_2931|arrow|pilon_203704_G_A	79	72	89	57	0.0100564755669253	0.0201730416661122	0.159991579168718	0.346122981063924	only cis
MSTRG.18669	AT4G02120	contig_2931|arrow|pilon_203726_A_T	82	72	82	59	0.0635371986671395	0.104071803131053	0.413597812196153	0.642072584117866	no cis no trans
MSTRG.18669	AT4G02120	contig_2931|arrow|pilon_203896_T_G	80	66	82	54	0.020260011254246	0.0378762536758043	0.39915892933234	0.627934993275529	only cis
MSTRG.18669	AT4G02120	contig_2931|arrow|pilon_204331_G_C	88	69	78	41	0.000888137117089884	0.00221193587428644	0.136246272611215	0.310115394235554	only cis
MSTRG.18669	AT4G02120	contig_2931|arrow|pilon_204793_G_A	54	51	59	50	0.443669501202349	0.542199098392384	0.784255442448064	0.914228256347045	no cis no trans
MSTRG.18663	AT4G02400	contig_2931|arrow|pilon_22964_C_G	58	54	71	61	0.433537269742333	0.532890343215345	0.797497612451974	0.922425088507567	no cis no trans
MSTRG.18660	AT4G02350	contig_2931|arrow|pilon_75861_A_G	76	40	85	22	6.37548165116694e-10	3.31146597583427e-09	0.0247978548978197	0.0868936262510537	only cis
MSTRG.18660	AT4G02350	contig_2931|arrow|pilon_76941_C_T	48	35	61	30	0.00151651319445722	0.00361019969746519	0.272089517136051	0.492901136374456	only cis
MSTRG.18687	AT5G47620	contig_2933|arrow|pilon_117762_T_A	78	63	109	98	0.487117067295594	0.584964365188544	0.662032116481491	0.838132747645397	no cis no trans
MSTRG.18687	AT5G47620	contig_2933|arrow|pilon_117909_G_A	99	58	100	95	0.774623332177349	0.843500186078482	0.0306252677796764	0.102516678756585	no cis no trans
MSTRG.18687	AT5G47620	contig_2933|arrow|pilon_117910_A_T	98	58	98	94	0.828663429173007	0.887175711689395	0.030098395833014	0.101097131882173	no cis no trans
MSTRG.18687	AT5G47620	contig_2933|arrow|pilon_118028_C_A	67	62	82	85	0.877066810777601	0.928214850571864	0.640980337615849	0.824108987841861	no cis no trans
MSTRG.18687	AT5G47620	contig_2933|arrow|pilon_118428_G_A	20	31	18	43	0.00186810103097526	0.0043689478129921	0.319775842433059	0.546381854876423	only cis
MSTRG.18687	AT5G47620	contig_2933|arrow|pilon_118530_A_T	50	34	66	52	0.231265682197488	0.316150758699693	0.665906075030989	0.840901011894388	no cis no trans
MSTRG.18687	AT5G47620	contig_2933|arrow|pilon_118680_G_A	32	34	30	49	0.0421654439949511	0.072581090985876	0.239241148175554	0.453247409944859	no cis no trans
MSTRG.18687	AT5G47620	contig_2933|arrow|pilon_118701_A_C	28	34	32	45	0.171060973553913	0.244269332812124	0.731627223454796	0.884879721241365	no cis no trans
MSTRG.18693	AT5G47690	contig_2933|arrow|pilon_142113_C_T	35	28	44	24	0.0205269337137071	0.0382863126066037	0.371669200653562	0.600823563156781	only cis
MSTRG.18693	AT5G47690	contig_2933|arrow|pilon_142158_C_G	37	31	48	22	0.00254756489825396	0.00581327972138596	0.115083306482505	0.275441045010072	only cis
MSTRG.18693	AT5G47690	contig_2933|arrow|pilon_142159_T_C	37	31	48	24	0.00630982731366604	0.0132729280787373	0.16695329348815	0.356427492683234	only cis
MSTRG.18693	AT5G47690	contig_2933|arrow|pilon_142167_T_G	42	33	55	23	0.000377792014206763	0.00100348405604013	0.0674591719828453	0.186765805800308	only cis
MSTRG.18693	AT5G47690	contig_2933|arrow|pilon_143015_T_C	46	42	50	26	0.00790518002785976	0.0162428197786477	0.0837241990881221	0.218896023943548	only cis
MSTRG.18693	AT5G47690	contig_2933|arrow|pilon_143037_C_A	37	37	37	23	0.0924609810729242	0.144335748497507	0.221810323686788	0.431165700713435	no cis no trans
MSTRG.18693	AT5G47690	contig_2933|arrow|pilon_143038_C_A	36	37	36	23	0.117477350245059	0.17751990255582	0.219311952206788	0.42788437984466	no cis no trans
MSTRG.18693	AT5G47690	contig_2933|arrow|pilon_143041_A_T	36	36	36	22	0.0869488997299111	0.136613699794332	0.214430000297442	0.421637568110499	no cis no trans
MSTRG.18693	AT5G47690	contig_2933|arrow|pilon_143239_C_T	35	42	27	23	0.671811033765366	0.756148514835034	0.368997998087087	0.597972257737201	no cis no trans
MSTRG.18693	AT5G47690	contig_2933|arrow|pilon_143265_T_C	35	42	32	20	0.126347075813922	0.188832716635746	0.105542757196267	0.258922824425499	no cis no trans
MSTRG.18693	AT5G47690	contig_2933|arrow|pilon_143477_T_G	49	49	30	35	0.620144765081306	0.709730927967654	0.635632815779713	0.820150959639577	no cis no trans
MSTRG.18693	AT5G47690	contig_2933|arrow|pilon_143542_T_G	56	54	34	30	0.707980754134766	0.787245195382977	0.875153293627696	0.968524783585628	no cis no trans
MSTRG.18693	AT5G47690	contig_2933|arrow|pilon_144053_T_C	49	38	46	33	0.176610553060164	0.250802157789995	0.875545010625438	0.968536335777448	no cis no trans
MSTRG.18693	AT5G47690	contig_2933|arrow|pilon_144068_T_C	50	36	48	27	0.0202984069901074	0.0379088891051771	0.518056018374674	0.732523849917857	only cis
MSTRG.18693	AT5G47690	contig_2933|arrow|pilon_144248_G_C	52	43	53	20	0.000141637072535527	0.000403832724473925	0.0241271539606791	0.085023408478234	only cis
MSTRG.18693	AT5G47690	contig_2933|arrow|pilon_144249_G_C	52	45	53	21	0.000256488594236922	0.000702418756114033	0.0181081112241739	0.0676150861971785	only cis
MSTRG.18693	AT5G47690	contig_2933|arrow|pilon_144298_A_T	58	55	69	32	0.000295960196154583	0.000800909990757523	0.0125326438877626	0.0503241592828473	only cis
MSTRG.18693	AT5G47690	contig_2933|arrow|pilon_144310_A_G	59	58	71	33	0.000247115841064573	0.000677788041726672	0.0091849824212488	0.0390196260035827	cis plus trans
MSTRG.18693	AT5G47690	contig_2933|arrow|pilon_144316_C_T	57	55	71	30	5.53307058758015e-05	0.000167800577463292	0.00499702014557011	0.0235364272141944	cis plus trans
MSTRG.18693	AT5G47690	contig_2933|arrow|pilon_144441_A_G	65	65	66	38	0.0077996161848894	0.0160491189000964	0.0469694114117459	0.142281679964625	only cis
MSTRG.18693	AT5G47690	contig_2933|arrow|pilon_144561_A_T	66	71	71	44	0.0149646711368243	0.0288574146618165	0.0420025490172335	0.130781328506077	only cis
MSTRG.18693	AT5G47690	contig_2933|arrow|pilon_144564_T_G	66	70	71	44	0.0149646711368243	0.0288574146618165	0.0420506921401198	0.130899068829431	only cis
MSTRG.18693	AT5G47690	contig_2933|arrow|pilon_144646_T_G	56	74	57	60	0.853408445895563	0.907839284175599	0.442935172700126	0.669203970790914	no cis no trans
MSTRG.18693	AT5G47690	contig_2933|arrow|pilon_144658_G_C	44	79	44	68	0.0293022229716329	0.0524980078267183	0.592063844455419	0.788891069035053	no cis no trans
MSTRG.18693	AT5G47690	contig_2933|arrow|pilon_144665_C_A	38	79	36	68	0.00220943289198776	0.00510000950039953	0.776203162810091	0.909540290674822	only cis
MSTRG.18693	AT5G47690	contig_2933|arrow|pilon_144671_T_C	27	79	28	67	7.80424705631596e-05	0.000231068016840708	0.531255846525659	0.743104388919286	only cis
MSTRG.18693	AT5G47690	contig_2933|arrow|pilon_144731_T_A	42	61	44	71	0.0149646711368243	0.0288574146618165	0.78156417501539	0.912578967505724	only cis
MSTRG.18693	AT5G47690	contig_2933|arrow|pilon_144762_A_C	60	62	57	82	0.0413977946524008	0.0713954685569648	0.21271007232837	0.419372654041377	no cis no trans
MSTRG.18693	AT5G47690	contig_2933|arrow|pilon_144764_A_G	59	64	57	83	0.0342356618731953	0.0603402300595691	0.263564261857301	0.483067735079335	no cis no trans
MSTRG.18693	AT5G47690	contig_2933|arrow|pilon_144821_T_C	85	66	96	73	0.0902905154585233	0.141169263155909	1	1	no cis no trans
MSTRG.18693	AT5G47690	contig_2933|arrow|pilon_144880_G_A	74	69	80	78	0.936624069648503	0.970021851117436	0.908177146701212	0.97651806453102	no cis no trans
MSTRG.18693	AT5G47690	contig_2933|arrow|pilon_144890_C_T	74	72	80	79	1	1	1	1	no cis no trans
MSTRG.18693	AT5G47690	contig_2933|arrow|pilon_144905_G_A	74	75	80	79	1	1	1	1	no cis no trans
MSTRG.18693	AT5G47690	contig_2933|arrow|pilon_144994_G_A	72	83	68	77	0.506596418570886	0.603722747623674	1	1	no cis no trans
MSTRG.18693	AT5G47690	contig_2933|arrow|pilon_145000_G_A	66	82	62	73	0.389502628976141	0.487774760015848	0.904871297256179	0.97495210519037	no cis no trans
MSTRG.18693	AT5G47690	contig_2933|arrow|pilon_145119_C_T	73	72	78	74	0.807846309603529	0.870829209554826	0.907791879901402	0.976303990097702	no cis no trans
MSTRG.18693	AT5G47690	contig_2933|arrow|pilon_145123_G_A	68	73	73	74	1	1	0.814748552644508	0.934550056874378	no cis no trans
MSTRG.18693	AT5G47690	contig_2933|arrow|pilon_145124_C_T	68	73	73	76	0.869922971028642	0.922040379319372	0.906971859847443	0.975879229946473	no cis no trans
MSTRG.18693	AT5G47690	contig_2933|arrow|pilon_145134_G_C	80	72	82	76	0.690924976702459	0.772516249545858	0.90991137002704	0.977408380149053	no cis no trans
MSTRG.18693	AT5G47690	contig_2933|arrow|pilon_145163_A_G	83	79	96	73	0.0902905154585233	0.141169263155909	0.322571771441132	0.549385692844299	no cis no trans
MSTRG.18693	AT5G47690	contig_2933|arrow|pilon_145305_A_G	99	77	109	66	0.00142805666297697	0.00341696310796498	0.277790034735122	0.499591711357771	only cis
MSTRG.18693	AT5G47690	contig_2933|arrow|pilon_145786_G_A	65	66	61	65	0.789395944688145	0.855884781306111	0.900867882244735	0.973352314198964	no cis no trans
MSTRG.18693	AT5G47690	contig_2933|arrow|pilon_146179_C_A	60	72	62	56	0.645496763557822	0.732636345607347	0.310781430356687	0.536625523624764	no cis no trans
MSTRG.18693	AT5G47690	contig_2933|arrow|pilon_146180_A_T	60	72	64	56	0.522990983889995	0.619503056097198	0.256232095219492	0.474207544463128	no cis no trans
MSTRG.18693	AT5G47690	contig_2933|arrow|pilon_146349_A_G	91	89	112	83	0.0446725158605941	0.0762989914030949	0.21325482127329	0.420081778383696	no cis no trans
MSTRG.18693	AT5G47690	contig_2933|arrow|pilon_146371_T_C	99	97	117	89	0.0596841786795135	0.0984467216321869	0.230137001711547	0.441872922281257	no cis no trans
MSTRG.18693	AT5G47690	contig_2933|arrow|pilon_146450_G_A	68	125	73	138	9.0336492841382e-06	3.04992958481459e-05	0.9170360342843	0.981284903998831	only cis
MSTRG.18693	AT5G47690	contig_2933|arrow|pilon_146619_A_G	48	93	48	147	7.08235675358214e-13	4.57915721276524e-12	0.0668201381026014	0.18546487821411	only cis
MSTRG.18693	AT5G47690	contig_2933|arrow|pilon_146620_C_T	48	128	48	145	1.61742269750536e-12	1.02042228404282e-11	0.635560946256024	0.820118129412471	only cis
MSTRG.18693	AT5G47690	contig_2933|arrow|pilon_146621_A_G	48	129	48	147	7.08235675358214e-13	4.57915721276524e-12	0.635529560618003	0.820105571258996	only cis
MSTRG.18693	AT5G47690	contig_2933|arrow|pilon_146701_A_G	74	118	55	124	2.68052346370931e-07	1.08740388068321e-06	0.127184540890988	0.295408070638851	only cis
MSTRG.18693	AT5G47690	contig_2933|arrow|pilon_146707_C_G	88	117	66	130	5.67143856496568e-06	1.97024708206388e-05	0.0646428045158993	0.180997234274118	only cis
MSTRG.18693	AT5G47690	contig_2933|arrow|pilon_146743_A_G	134	129	94	132	0.0136694242590657	0.0266264269727811	0.045438252081648	0.138709939615408	only cis
MSTRG.18693	AT5G47690	contig_2933|arrow|pilon_146772_T_A	150	128	119	143	0.155199180391327	0.224661143535146	0.0483347011291514	0.145426775024591	no cis no trans
MSTRG.18693	AT5G47690	contig_2933|arrow|pilon_146854_A_G	50	122	48	135	9.07006482359495e-11	5.03044583580543e-10	0.555224713294467	0.761722225743641	only cis
MSTRG.18693	AT5G47690	contig_2933|arrow|pilon_147051_G_A	36	73	32	76	2.76078699662451e-05	8.73327517598889e-05	0.661135622135588	0.837425172270922	only cis
MSTRG.18693	AT5G47690	contig_2933|arrow|pilon_147055_A_T	34	73	30	76	9.10265937433383e-06	3.07166026065761e-05	0.654403387360813	0.832968160464615	only cis
MSTRG.18698	AT5G47730	contig_2933|arrow|pilon_154270_G_A	35	72	18	77	7.25232216051858e-10	3.74261562050013e-09	0.0367360466060694	0.118083517670044	only cis
MSTRG.18698	AT5G47730	contig_2933|arrow|pilon_154311_C_T	47	81	34	105	1.26229569021022e-09	6.40249947237101e-09	0.0333898269045268	0.109722189545648	only cis
MSTRG.18698	AT5G47730	contig_2933|arrow|pilon_154319_T_A	43	78	34	102	4.37913878436628e-09	2.11942679940828e-08	0.0765291835734178	0.20486769086403	only cis
MSTRG.18698	AT5G47730	contig_2933|arrow|pilon_154320_T_A	44	77	36	100	3.72021540024498e-08	1.64790631895332e-07	0.105394936460094	0.25862693632881	only cis
MSTRG.18698	AT5G47730	contig_2933|arrow|pilon_154453_G_A	65	76	69	87	0.173290618165733	0.247190910392734	0.815476287081665	0.935003679141539	no cis no trans
MSTRG.18698	AT5G47730	contig_2933|arrow|pilon_154814_G_A	63	77	52	78	0.0279448409552878	0.0504279798983945	0.460245246372631	0.684408383848571	no cis no trans
MSTRG.18698	AT5G47730	contig_2933|arrow|pilon_154829_A_G	61	76	46	80	0.00312561106627483	0.0069998756240373	0.209728836395855	0.415401365605716	only cis
MSTRG.18695	AT5G47750	contig_2933|arrow|pilon_159355_G_A	37	50	44	46	0.91612887701129	0.955812731826637	0.451391218751774	0.676510750599812	no cis no trans
MSTRG.18695	AT5G47750	contig_2933|arrow|pilon_159421_C_A	74	76	87	63	0.0600272156972655	0.0988153415339898	0.164607898621991	0.352966292528927	no cis no trans
MSTRG.18695	AT5G47750	contig_2933|arrow|pilon_159425_C_T	78	76	84	66	0.164906982656443	0.236838190949427	0.360128370504348	0.589002744600516	no cis no trans
MSTRG.18695	AT5G47750	contig_2933|arrow|pilon_159437_C_T	86	71	85	71	0.297933644541919	0.391008179889033	1	1	no cis no trans
MSTRG.18695	AT5G47750	contig_2933|arrow|pilon_160091_A_G	37	37	41	68	0.01240363724333	0.0243646078668806	0.127524654645708	0.295943735770554	only cis
MSTRG.18695	AT5G47750	contig_2933|arrow|pilon_160097_T_C	37	36	39	63	0.0222976618246929	0.0412475954849819	0.122423223467584	0.287829740153991	only cis
MSTRG.18695	AT5G47750	contig_2933|arrow|pilon_160145_G_A	47	28	57	55	0.924775093657227	0.961357727241165	0.133760778503662	0.306041071079337	no cis no trans
MSTRG.18695	AT5G47750	contig_2933|arrow|pilon_160318_T_C	48	40	59	52	0.569220227803576	0.662797303214893	0.88670556038996	0.970077201201551	no cis no trans
MSTRG.18695	AT5G47750	contig_2933|arrow|pilon_160357_T_C	60	41	73	62	0.389502628976141	0.487774760015848	0.429159577991525	0.656747237163831	no cis no trans
MSTRG.18695	AT5G47750	contig_2933|arrow|pilon_160463_C_G	49	42	61	68	0.597484999305873	0.689437502765219	0.411498198506954	0.639936716784355	no cis no trans
MSTRG.18695	AT5G47750	contig_2933|arrow|pilon_160564_C_T	36	36	28	63	0.000312838996406716	0.000842165546564898	0.0155251544304991	0.0597333125114357	only cis
MSTRG.18695	AT5G47750	contig_2933|arrow|pilon_160618_G_A	33	40	14	60	6.22176141634786e-08	2.69530497340531e-07	0.00075818370447135	0.00462801249196795	cis plus trans
MSTRG.18695	AT5G47750	contig_2933|arrow|pilon_160645_T_C	25	42	4	61	3.91866443807954e-14	2.7405782099325e-13	1.4179426340247e-05	0.000127625746895463	cis plus trans
MSTRG.18695	AT5G47750	contig_2933|arrow|pilon_160777_C_G	39	34	53	39	0.174983898462962	0.249171579304405	0.637512824393154	0.821585005564845	no cis no trans
MSTRG.18695	AT5G47750	contig_2933|arrow|pilon_160825_G_A	39	33	52	35	0.085688974359167	0.134863516585795	0.52146112610684	0.735162125615568	no cis no trans
MSTRG.18699	AT5G47790	contig_2933|arrow|pilon_170446_C_A	27	22	36	45	0.37417441760471	0.471616189050453	0.279124038245146	0.501182473550356	no cis no trans
MSTRG.18701	AT5G47810	contig_2933|arrow|pilon_173786_A_C	30	29	20	63	2.43069795920522e-06	8.82227335422558e-06	0.00131631167277004	0.00749179379715005	cis plus trans
MSTRG.18701	AT5G47810	contig_2933|arrow|pilon_174740_G_A	38	24	20	11	0.149612784385681	0.217651773161859	0.823166994014096	0.940764930062913	no cis no trans
MSTRG.18701	AT5G47810	contig_2933|arrow|pilon_174770_A_C	37	24	21	11	0.110184165183455	0.167907303785765	0.660550835159565	0.837116062896788	no cis no trans
MSTRG.18701	AT5G47810	contig_2933|arrow|pilon_174788_G_T	41	24	23	11	0.0576126729138197	0.0954387379357423	0.825069898267537	0.942083032396554	no cis no trans
MSTRG.18701	AT5G47810	contig_2933|arrow|pilon_174854_C_T	38	23	27	11	0.0138529652613215	0.0269239382729816	0.394356959925143	0.62339012301501	only cis
MSTRG.18701	AT5G47810	contig_2933|arrow|pilon_174957_G_A	68	30	66	15	8.62560554998039e-09	4.05814940980191e-08	0.0831662242683425	0.21788295700208	only cis
MSTRG.18701	AT5G47810	contig_2933|arrow|pilon_174958_T_A	67	30	66	15	8.62560554998039e-09	4.05814940980191e-08	0.0826842003081071	0.216889146030357	only cis
MSTRG.18701	AT5G47810	contig_2933|arrow|pilon_174963_G_T	70	30	61	15	9.84284741473473e-08	4.18120309019724e-07	0.162630791476648	0.350069396679324	only cis
MSTRG.18701	AT5G47810	contig_2933|arrow|pilon_175080_A_C	61	33	46	12	8.21966396333251e-06	2.7923465052757e-05	0.0686153369259315	0.189146146202235	only cis
MSTRG.18701	AT5G47810	contig_2933|arrow|pilon_175084_G_T	58	32	39	12	0.000198039451337451	0.000551769701941	0.185439484605585	0.382895416842194	only cis
MSTRG.18701	AT5G47810	contig_2933|arrow|pilon_175135_A_G	63	32	46	16	0.000176327112551443	0.00049508517429769	0.375917016225341	0.605058338729322	only cis
MSTRG.18701	AT5G47810	contig_2933|arrow|pilon_175268_G_A	35	25	28	9	0.00256320799235255	0.00584529191376128	0.124519043515259	0.291182670039366	only cis
MSTRG.18704	AT1G03370	contig_2933|arrow|pilon_187492_A_G	41	22	69	43	0.0177657812803871	0.0336824045949838	0.744881746766343	0.892067804393573	only cis
MSTRG.18704	AT1G03370	contig_2933|arrow|pilon_187552_A_G	52	25	85	46	0.000832042094538164	0.00208133013588421	0.762837063720495	0.901783762598015	only cis
MSTRG.18704	AT1G03370	contig_2933|arrow|pilon_187585_C_A	49	30	84	52	0.00762382717386625	0.0157244214275841	1	1	only cis
MSTRG.18704	AT1G03370	contig_2933|arrow|pilon_187594_T_C	50	29	82	50	0.00674635885953615	0.0140871346461853	0.884252220185416	0.969667257152295	only cis
MSTRG.18704	AT1G03370	contig_2933|arrow|pilon_188095_G_A	54	36	66	39	0.0108179056258187	0.0215340013332499	0.768015482987595	0.905021042240165	only cis
MSTRG.18704	AT1G03370	contig_2933|arrow|pilon_188251_T_C	44	30	34	48	0.150675207626304	0.218797585652217	0.036783369564715	0.118191901229545	no cis no trans
MSTRG.18704	AT1G03370	contig_2933|arrow|pilon_188476_A_G	47	36	52	55	0.846802075189196	0.902402259094139	0.306750159792933	0.53199575826601	no cis no trans
MSTRG.18704	AT1G03370	contig_2933|arrow|pilon_188525_C_A	57	40	75	59	0.194856659507075	0.273238079591501	0.688332053341165	0.857127726239416	no cis no trans
MSTRG.18704	AT1G03370	contig_2933|arrow|pilon_188769_G_A	86	39	103	59	0.000681364229710943	0.0017340489316847	0.38127369671888	0.610496788369263	only cis
MSTRG.18704	AT1G03370	contig_2933|arrow|pilon_188985_A_G	80	42	112	72	0.00391746083138666	0.00859974148124587	0.468932159347181	0.691890017532004	only cis
MSTRG.18704	AT1G03370	contig_2933|arrow|pilon_189033_A_G	76	39	93	65	0.0313866360533696	0.0559458197694307	0.256579173689081	0.47464712676521	no cis no trans
MSTRG.18704	AT1G03370	contig_2933|arrow|pilon_189106_A_G	41	39	52	67	0.199158398185645	0.27843068718115	0.313442433107854	0.539467914211669	no cis no trans
MSTRG.18704	AT1G03370	contig_2933|arrow|pilon_189107_G_T	41	39	52	67	0.199158398185645	0.27843068718115	0.313442433107854	0.539467914211669	no cis no trans
MSTRG.18704	AT1G03370	contig_2933|arrow|pilon_189283_G_T	22	31	11	44	8.69937170477897e-06	2.94040039727885e-05	0.0212503552836967	0.07691961604465	only cis
MSTRG.18707	AT5G47780	contig_2933|arrow|pilon_194349_C_T	26	49	28	21	0.391602910547491	0.489216894240522	0.0165100413138066	0.062792465833061	no cis no trans
MSTRG.18707	AT5G47780	contig_2933|arrow|pilon_194838_A_G	32	34	27	17	0.174171147270727	0.248335087327215	0.241916347970132	0.456535489858581	no cis no trans
MSTRG.18707	AT5G47780	contig_2933|arrow|pilon_194902_A_G	27	38	21	27	0.470879013621712	0.568724974820306	0.849062254195609	0.959353104939418	no cis no trans
MSTRG.18707	AT5G47780	contig_2933|arrow|pilon_195530_C_T	49	68	41	48	0.525014787292427	0.621213237740479	0.57291899251056	0.775094548136001	no cis no trans
MSTRG.18707	AT5G47780	contig_2933|arrow|pilon_195623_A_T	107	66	85	38	2.72042267394532e-05	8.61508723055231e-05	0.217852796302785	0.426037751444611	only cis
MSTRG.18707	AT5G47780	contig_2933|arrow|pilon_195740_G_A	48	51	43	26	0.0532893638165138	0.0892953257208777	0.0852452147968592	0.221801199881295	no cis no trans
MSTRG.18707	AT5G47780	contig_2933|arrow|pilon_195815_G_T	55	63	43	32	0.248045741892529	0.334961748683936	0.18373633971659	0.380666612196775	no cis no trans
MSTRG.18707	AT5G47780	contig_2933|arrow|pilon_195878_G_A	69	73	53	48	0.69082642399596	0.772479890604797	0.603233566527903	0.797201399929297	no cis no trans
MSTRG.18707	AT5G47780	contig_2933|arrow|pilon_195890_C_A	71	76	57	54	0.849550187314454	0.90461607220987	0.706120280593745	0.869314276211507	no cis no trans
MSTRG.18708	AT2G01060	contig_2933|arrow|pilon_196201_A_G	87	78	48	48	1	1	0.701190782451487	0.866162442514741	no cis no trans
MSTRG.18708	AT2G01060	contig_2933|arrow|pilon_196249_G_A	108	89	68	51	0.142132028075059	0.208435911259975	0.726589994263448	0.881839403051778	no cis no trans
MSTRG.18708	AT2G01060	contig_2933|arrow|pilon_196318_C_G	100	102	0	107	1.23259516440784e-32	1.96693992463432e-31	3.19341472494014e-24	1.6017313031818e-22	cis plus trans
MSTRG.18708	AT2G01060	contig_2933|arrow|pilon_196375_A_T	99	98	66	60	0.65617822160343	0.742896820448798	0.73310064547052	0.885752331918822	no cis no trans
MSTRG.18708	AT2G01060	contig_2933|arrow|pilon_196407_G_C	83	90	46	61	0.17564027334488	0.249659739314035	0.459855351844337	0.68410602334466	no cis no trans
MSTRG.18708	AT2G01060	contig_2933|arrow|pilon_196462_C_A	48	55	30	32	0.899076313652861	0.945356688363475	0.872787402610245	0.967881579262737	no cis no trans
MSTRG.18708	AT2G01060	contig_2933|arrow|pilon_196489_T_A	39	50	27	27	1	1	0.49354850854715	0.712761754278761	no cis no trans
MSTRG.18708	AT2G01060	contig_2933|arrow|pilon_197032_C_G	40	56	30	83	6.3067151008309e-07	2.45258096555275e-06	0.0272158513738246	0.0934437728168588	only cis
MSTRG.18708	AT2G01060	contig_2933|arrow|pilon_197038_A_G	42	57	30	88	8.55353870715609e-08	3.65351226257774e-07	0.00933839455092424	0.0395542287244013	cis plus trans
MSTRG.18708	AT2G01060	contig_2933|arrow|pilon_197072_C_T	63	62	52	91	0.0013982749350205	0.00335604080194933	0.0258688514478508	0.0898043080246262	only cis
MSTRG.18708	AT2G01060	contig_2933|arrow|pilon_197076_T_G	63	62	53	95	0.000697914387510094	0.00177305301129905	0.0194331769434103	0.0716220160924558	only cis
MSTRG.18708	AT2G01060	contig_2933|arrow|pilon_197329_G_A	66	50	61	50	0.342580582571898	0.43889529633194	0.790353802234063	0.917954690791406	no cis no trans
MSTRG.18708	AT2G01060	contig_2933|arrow|pilon_198220_A_G	51	41	64	44	0.0670104147522951	0.108953447919823	0.667071037020985	0.841765094236784	no cis no trans
MSTRG.18708	AT2G01060	contig_2933|arrow|pilon_198314_G_T	31	37	36	34	0.904974526459463	0.949641267563521	0.501642470675837	0.719164792399713	no cis no trans
MSTRG.18709	AT2G01070	contig_2933|arrow|pilon_199812_G_C	33	25	37	21	0.0479403240716672	0.0811529716138709	0.569322749607523	0.772443689206271	no cis no trans
MSTRG.18709	AT2G01070	contig_2933|arrow|pilon_199872_T_C	47	36	48	18	0.00028711844966164	0.000778395801215674	0.0587487390683558	0.168496001646393	only cis
MSTRG.18709	AT2G01070	contig_2933|arrow|pilon_199909_G_C	44	42	46	15	8.83755632755875e-05	0.000259482392822889	0.00349465831662708	0.0173889066131497	cis plus trans
MSTRG.18709	AT2G01070	contig_2933|arrow|pilon_199911_G_A	44	42	46	15	8.83755632755875e-05	0.000259482392822889	0.00349465831662708	0.0173889066131497	cis plus trans
MSTRG.18709	AT2G01070	contig_2933|arrow|pilon_200055_G_A	27	36	0	54	1.11022302462516e-16	9.00764975010244e-16	2.48451042844055e-09	3.7636905311879e-08	cis plus trans
MSTRG.18709	AT2G01070	contig_2933|arrow|pilon_200510_T_A	73	51	66	46	0.0721263862351753	0.116369586024388	1	1	no cis no trans
MSTRG.18709	AT2G01070	contig_2933|arrow|pilon_200588_G_T	61	75	62	71	0.488022343830867	0.585746213509859	0.807229410950791	0.929008393464329	no cis no trans
MSTRG.18709	AT2G01070	contig_2933|arrow|pilon_201774_C_A	41	37	48	28	0.0286266555087379	0.051449559064507	0.195809652560822	0.397349210489341	no cis no trans
MSTRG.18709	AT2G01070	contig_2933|arrow|pilon_201860_A_G	47	30	55	34	0.0334167216020976	0.059039857464127	1	1	no cis no trans
MSTRG.18709	AT2G01070	contig_2933|arrow|pilon_201891_G_T	40	29	41	33	0.415985197507307	0.514553506700709	0.866057631490861	0.966324231564789	no cis no trans
MSTRG.18709	AT2G01070	contig_2933|arrow|pilon_201915_C_G	26	30	21	35	0.0814268146095066	0.129050248920025	0.443925019972242	0.670162056645145	no cis no trans
MSTRG.18709	AT2G01070	contig_2933|arrow|pilon_202026_G_C	33	34	34	41	0.488682970903146	0.585748606245765	0.736632165966553	0.887642155302675	no cis no trans
MSTRG.18717	AT2G01130	contig_2933|arrow|pilon_210888_G_A	36	62	39	48	0.391190965300753	0.489176075566687	0.295203075698967	0.519397437849363	no cis no trans
MSTRG.18717	AT2G01130	contig_2933|arrow|pilon_210892_C_A	37	61	39	46	0.515425731883901	0.611957396693742	0.294357825003494	0.518480118521831	no cis no trans
MSTRG.18717	AT2G01130	contig_2933|arrow|pilon_210912_G_T	51	61	48	57	0.435114494892301	0.534015325712897	1	1	no cis no trans
MSTRG.18717	AT2G01130	contig_2933|arrow|pilon_210929_T_C	55	60	52	59	0.569220227803576	0.662797303214893	0.894781882230429	0.97150180688635	no cis no trans
MSTRG.18717	AT2G01130	contig_2933|arrow|pilon_211157_T_G	86	55	85	56	0.018056145052701	0.03417666776003	1	1	only cis
MSTRG.18717	AT2G01130	contig_2933|arrow|pilon_211163_C_T	84	53	87	55	0.00904324671420594	0.0183606775503825	1	1	only cis
MSTRG.18717	AT2G01130	contig_2933|arrow|pilon_211265_G_A	48	37	52	52	1	1	0.384169216418828	0.61338141589947	no cis no trans
MSTRG.18717	AT2G01130	contig_2933|arrow|pilon_211737_C_G	69	36	91	41	1.60571126576589e-05	5.25550430793473e-05	0.675601041841394	0.847934534741673	only cis
MSTRG.18717	AT2G01130	contig_2933|arrow|pilon_212192_G_A	50	25	44	30	0.130177680319128	0.19356099151227	0.398765714214267	0.627573899893027	no cis no trans
MSTRG.18717	AT2G01130	contig_2933|arrow|pilon_212296_G_A	55	27	46	27	0.034415913668175	0.0605954211095359	0.616263172466848	0.806272083821477	no cis no trans
MSTRG.18717	AT2G01130	contig_2933|arrow|pilon_212312_G_C	54	29	48	30	0.0535443921685022	0.0895608285064817	0.743693913707017	0.891536248487305	no cis no trans
MSTRG.18717	AT2G01130	contig_2933|arrow|pilon_212323_T_C	57	29	52	28	0.00968284992305761	0.0194882090918226	0.871636620241024	0.96770939350401	only cis
MSTRG.18717	AT2G01130	contig_2933|arrow|pilon_212584_A_G	41	26	44	20	0.00368996427654005	0.0081476129930508	0.464184813321561	0.68778824053454	only cis
MSTRG.18717	AT2G01130	contig_2933|arrow|pilon_212617_T_C	42	26	43	22	0.0125025461364899	0.0245316454055037	0.718201111238186	0.877037542809408	only cis
MSTRG.18717	AT2G01130	contig_2933|arrow|pilon_213128_T_C	46	37	39	29	0.274990396171002	0.365081445307226	0.869687500284332	0.967408127068327	no cis no trans
MSTRG.18717	AT2G01130	contig_2933|arrow|pilon_213138_A_G	44	37	41	30	0.235097562408343	0.320137285085723	0.744033115041601	0.891583179654983	no cis no trans
MSTRG.18717	AT2G01130	contig_2933|arrow|pilon_213222_A_G	45	29	41	23	0.0327657590988234	0.0581254254373973	0.727332411974081	0.882279759875108	no cis no trans
MSTRG.18717	AT2G01130	contig_2933|arrow|pilon_213249_C_A	40	27	36	18	0.0198343267280683	0.0371915330607307	0.455294500766749	0.679948363397245	only cis
MSTRG.18717	AT2G01130	contig_2933|arrow|pilon_213664_A_G	43	26	34	13	0.00308767646151865	0.00692266804125566	0.318760368678787	0.545224501047627	only cis
MSTRG.18717	AT2G01130	contig_2933|arrow|pilon_214123_G_C	31	23	30	11	0.0043240049344604	0.00940247383444359	0.133792118270434	0.306089750277749	only cis
MSTRG.18711	AT2G01170	contig_2933|arrow|pilon_231273_C_A	74	72	112	141	0.0781428515084958	0.124576545751339	0.251836510570366	0.468963840600422	no cis no trans
MSTRG.18711	AT2G01170	contig_2933|arrow|pilon_231282_G_A	71	71	110	145	0.0330369045255139	0.0585006558944432	0.207636283930732	0.412829076926008	no cis no trans
MSTRG.18711	AT2G01170	contig_2933|arrow|pilon_231315_C_A	60	75	87	138	0.000819738411786255	0.00205322087175075	0.319057374213804	0.545575338426652	only cis
MSTRG.18711	AT2G01170	contig_2933|arrow|pilon_231319_A_T	59	77	87	141	0.000423765654359086	0.00111624016035554	0.376609422991697	0.605756075900414	only cis
MSTRG.18711	AT2G01170	contig_2933|arrow|pilon_231375_A_C	56	74	69	134	5.93701878731118e-06	2.05308230692845e-05	0.104999873518184	0.257894693945521	only cis
MSTRG.18711	AT2G01170	contig_2933|arrow|pilon_231402_T_G	46	73	52	138	3.50155988702325e-10	1.85600556049497e-09	0.0445724175459762	0.136697826537576	only cis
MSTRG.18711	AT2G01170	contig_2933|arrow|pilon_231411_A_C	46	71	43	127	7.96457681145731e-11	4.42927282877201e-10	0.0136821266793699	0.0539694137837457	only cis
MSTRG.18711	AT2G01170	contig_2933|arrow|pilon_231429_C_G	54	67	61	124	4.21092688296984e-06	1.48419386650614e-05	0.0412903261322407	0.129089672249096	only cis
MSTRG.18711	AT2G01170	contig_2933|arrow|pilon_231544_G_A	61	71	98	117	0.219511207841834	0.30240332957363	0.912156793333042	0.978451952485374	no cis no trans
MSTRG.18711	AT2G01170	contig_2933|arrow|pilon_231791_T_A	79	81	117	160	0.0114831016824601	0.0227565599573031	0.162683030398117	0.35014863447317	only cis
MSTRG.18711	AT2G01170	contig_2933|arrow|pilon_231818_T_C	75	79	114	166	0.00224728984520199	0.00517796308938659	0.129017901495116	0.298358556699504	only cis
MSTRG.18711	AT2G01170	contig_2933|arrow|pilon_231890_A_G	66	64	110	133	0.158014833103272	0.228350090500749	0.328615068369549	0.556043533097191	no cis no trans
MSTRG.18712	AT2G01190	contig_2933|arrow|pilon_249650_G_C	34	50	50	30	0.0329926184264761	0.0584256370441819	0.00523587715948078	0.0244643049281594	only trans
MSTRG.18712	AT2G01190	contig_2933|arrow|pilon_249652_T_A	34	50	50	30	0.0329926184264761	0.0584256370441819	0.00523587715948078	0.0244643049281594	only trans
MSTRG.18712	AT2G01190	contig_2933|arrow|pilon_250229_G_A	55	56	52	34	0.0661525974613896	0.107665759462069	0.149887155749205	0.331295069557163	no cis no trans
MSTRG.18712	AT2G01190	contig_2933|arrow|pilon_250502_G_T	81	81	73	56	0.158653714192323	0.229153584321644	0.28836419899494	0.511740034897642	no cis no trans
MSTRG.18712	AT2G01190	contig_2933|arrow|pilon_250574_C_G	84	82	80	83	0.875581172889338	0.9268812336732	0.825750646776077	0.942574537305257	no cis no trans
MSTRG.18712	AT2G01190	contig_2933|arrow|pilon_250591_C_T	84	86	78	89	0.439128928780338	0.538286274732413	0.663175462460567	0.839001405600233	no cis no trans
MSTRG.18712	AT2G01190	contig_2933|arrow|pilon_250624_A_G	92	90	89	94	0.767562632047825	0.837628967492875	0.753852308916146	0.897082831880816	no cis no trans
MSTRG.18712	AT2G01190	contig_2933|arrow|pilon_250675_T_G	90	83	96	79	0.226374998792722	0.310494883395873	0.667358465136785	0.841945477169631	no cis no trans
MSTRG.18712	AT2G01190	contig_2933|arrow|pilon_250693_A_G	95	84	109	74	0.0117518280378328	0.0232155926386624	0.243819680428276	0.458908718430808	only cis
MSTRG.18712	AT2G01190	contig_2933|arrow|pilon_250787_G_T	117	85	141	80	4.90834841419453e-05	0.00015007577743083	0.231895530570064	0.443993712655374	only cis
MSTRG.18712	AT2G01190	contig_2933|arrow|pilon_250828_C_T	124	87	146	93	0.000735729018271729	0.00185949148114058	0.630809101817018	0.81707539252228	only cis
MSTRG.18712	AT2G01190	contig_2933|arrow|pilon_250963_G_T	108	95	78	100	0.115231951317555	0.174513573005763	0.0807192271210888	0.213087382011072	no cis no trans
MSTRG.18712	AT2G01190	contig_2933|arrow|pilon_251087_T_C	34	41	18	48	0.00028711844966164	0.000778395801215674	0.0356179704184268	0.115344095894957	only cis
MSTRG.18712	AT2G01190	contig_2933|arrow|pilon_251090_T_A	39	45	20	46	0.00185823030756581	0.00435295887990889	0.063601289011448	0.178864805625305	only cis
MSTRG.18712	AT2G01190	contig_2933|arrow|pilon_251142_A_G	58	63	25	41	0.0640175041372259	0.104643256123188	0.218814034767638	0.427296659673049	no cis no trans
MSTRG.18712	AT2G01190	contig_2933|arrow|pilon_251222_C_T	42	43	14	29	0.0315394973531511	0.0561356252568481	0.0898019525098864	0.230277063566013	no cis no trans
MSTRG.18722	AT2G01220	contig_2933|arrow|pilon_259101_G_C	45	48	46	45	1	1	0.88282332149956	0.969428499062673	no cis no trans
MSTRG.18722	AT2G01220	contig_2933|arrow|pilon_259111_C_A	44	49	44	50	0.606295937693966	0.696976115659306	1	1	no cis no trans
MSTRG.18722	AT2G01220	contig_2933|arrow|pilon_259445_G_A	53	73	52	59	0.569220227803576	0.662797303214893	0.51291078333983	0.728125805800323	no cis no trans
MSTRG.18722	AT2G01220	contig_2933|arrow|pilon_259623_A_T	27	67	21	63	4.96801514191297e-06	1.73607123035157e-05	0.614701968441328	0.805254813116133	only cis
MSTRG.18722	AT2G01220	contig_2933|arrow|pilon_259625_G_C	27	70	21	65	2.15317889234656e-06	7.85795844619489e-06	0.617915871832542	0.807577797971962	only cis
MSTRG.18722	AT2G01220	contig_2933|arrow|pilon_259626_G_A	27	70	21	65	2.15317889234656e-06	7.85795844619489e-06	0.617915871832542	0.807577797971962	only cis
MSTRG.18722	AT2G01220	contig_2933|arrow|pilon_259627_C_A	27	70	21	67	9.20307599907443e-07	3.51017302545958e-06	0.615324458935381	0.805670762640023	only cis
MSTRG.18722	AT2G01220	contig_2933|arrow|pilon_259631_A_G	29	69	23	60	5.97359563860513e-05	0.000180143668114012	0.869399086253218	0.967340092238429	only cis
MSTRG.18671	AT5G47370	contig_2933|arrow|pilon_3008_G_A	57	35	36	38	0.9075606176125	0.951212946040994	0.115465005569542	0.276145996917646	no cis no trans
MSTRG.18671	AT5G47370	contig_2933|arrow|pilon_3257_C_A	49	38	77	48	0.0119590135232383	0.0235764872286953	0.47864837147456	0.700153234524088	only cis
MSTRG.18671	AT5G47370	contig_2933|arrow|pilon_3393_C_G	43	38	59	54	0.706882261491954	0.78686947313613	1	1	no cis no trans
MSTRG.18671	AT5G47370	contig_2933|arrow|pilon_3399_T_C	44	38	62	56	0.645496763557822	0.732636345607347	0.886545702307505	0.970021282832536	no cis no trans
MSTRG.18671	AT5G47370	contig_2933|arrow|pilon_3794_A_G	33	29	28	26	0.89192315110475	0.940579689692512	1	1	no cis no trans
MSTRG.18671	AT5G47370	contig_2933|arrow|pilon_3954_G_A	28	30	32	24	0.349681952983685	0.44602053496968	0.355860428068025	0.584470450280369	no cis no trans
MSTRG.18671	AT5G47370	contig_2933|arrow|pilon_3957_C_T	30	30	32	23	0.280609717698355	0.370903342213834	0.454766251809965	0.679466397568445	no cis no trans
MSTRG.18673	AT5G47435	contig_2933|arrow|pilon_46679_T_G	185	87	167	78	1.319141132804e-08	6.10539369570373e-08	1	1	only cis
MSTRG.18673	AT5G47435	contig_2933|arrow|pilon_46745_T_C	175	73	135	82	0.000391339376146155	0.00103639102650771	0.0614200407248598	0.174179978616986	only cis
MSTRG.18673	AT5G47435	contig_2933|arrow|pilon_46859_A_T	189	77	149	85	3.43562364128497e-05	0.00010727427091586	0.0851912236657126	0.221698650217505	only cis
MSTRG.18673	AT5G47435	contig_2933|arrow|pilon_47067_A_T	184	85	151	78	1.61247088626283e-06	5.97747013870399e-06	0.566847651455186	0.770501606978399	only cis
MSTRG.18673	AT5G47435	contig_2933|arrow|pilon_47090_G_C	181	78	167	79	2.07589737044218e-08	9.44208896081159e-08	0.63210779923692	0.817876018075919	only cis
MSTRG.18673	AT5G47435	contig_2933|arrow|pilon_47161_C_T	165	72	148	82	1.60503249820366e-05	5.25550430793473e-05	0.238517682251315	0.452378354061748	only cis
MSTRG.18673	AT5G47435	contig_2933|arrow|pilon_47505_C_G	164	102	160	89	8.02088437659813e-06	2.73140766120273e-05	0.584141689844294	0.783014100821939	only cis
MSTRG.18673	AT5G47435	contig_2933|arrow|pilon_47852_T_G	169	97	176	67	1.80544465387057e-12	1.13593399787627e-11	0.0367005112609163	0.117995468405031	only cis
MSTRG.18673	AT5G47435	contig_2933|arrow|pilon_47909_T_C	251	127	244	121	1.1465430331859e-10	6.30835111641869e-10	0.938012316211513	0.9971905252111	only cis
MSTRG.18673	AT5G47435	contig_2933|arrow|pilon_47936_G_A	240	128	240	128	5.53274125508393e-09	2.65067161846517e-08	1	1	only cis
MSTRG.18673	AT5G47435	contig_2933|arrow|pilon_48263_G_A	182	111	141	89	0.000736475435792367	0.00186109961530402	0.856631259614766	0.962944791949224	only cis
MSTRG.18673	AT5G47435	contig_2933|arrow|pilon_48378_G_A	48	47	41	33	0.415985197507307	0.514553506700709	0.539072817808666	0.749261884274701	no cis no trans
MSTRG.18677	AT5G47490	contig_2933|arrow|pilon_67919_G_A	24	21	18	21	0.749258624760841	0.822505694470343	0.661998106688712	0.838103645218189	no cis no trans
MSTRG.18677	AT5G47490	contig_2933|arrow|pilon_68389_G_T	36	27	39	22	0.0396170148984998	0.0686332977309862	0.46732775584456	0.690561264774896	no cis no trans
MSTRG.18677	AT5G47490	contig_2933|arrow|pilon_68608_T_C	32	25	21	33	0.133674235364106	0.198126569772108	0.0877318472984053	0.22643872543914	no cis no trans
MSTRG.18677	AT5G47490	contig_2933|arrow|pilon_68675_T_C	40	32	30	29	1	1	0.602608965178914	0.796764304340139	no cis no trans
MSTRG.18677	AT5G47490	contig_2933|arrow|pilon_69191_T_A	32	28	46	28	0.0473929755040518	0.0803973533495787	0.378781510892691	0.60792523700098	no cis no trans
MSTRG.18677	AT5G47490	contig_2933|arrow|pilon_69203_T_C	33	31	50	27	0.011672721024383	0.0230686072335005	0.123873302628634	0.290114273629451	only cis
MSTRG.18677	AT5G47490	contig_2933|arrow|pilon_69722_C_T	48	38	32	24	0.349681952983685	0.44602053496968	1	1	no cis no trans
MSTRG.18677	AT5G47490	contig_2933|arrow|pilon_69761_G_A	40	34	25	22	0.770866994573028	0.840152261885009	1	1	no cis no trans
MSTRG.18677	AT5G47490	contig_2933|arrow|pilon_69931_A_G	38	30	30	24	0.496617435317934	0.59417751670308	1	1	no cis no trans
MSTRG.18677	AT5G47490	contig_2933|arrow|pilon_70121_C_T	19	44	9	50	5.26483210222527e-08	2.30154039211829e-07	0.0559950572012203	0.16234648759823	only cis
MSTRG.18677	AT5G47490	contig_2933|arrow|pilon_70130_C_G	22	45	11	55	3.60144965760563e-08	1.59792993858367e-07	0.0439873255574439	0.135444340010921	only cis
MSTRG.18677	AT5G47490	contig_2933|arrow|pilon_70133_G_A	26	43	11	49	7.56128098239674e-07	2.90958459543015e-06	0.0192342314543768	0.071029946258888	only cis
MSTRG.18677	AT5G47490	contig_2933|arrow|pilon_70328_T_C	55	40	48	52	0.764353434402667	0.835013628840688	0.19700807773427	0.398982488106036	no cis no trans
MSTRG.18677	AT5G47490	contig_2933|arrow|pilon_70354_A_G	58	42	48	43	0.675222459916057	0.758786409687903	0.470845941961766	0.693435453033763	no cis no trans
MSTRG.18677	AT5G47490	contig_2933|arrow|pilon_70433_C_G	49	42	28	44	0.0763691546718314	0.122061103480101	0.0606444057909004	0.172582183414038	no cis no trans
MSTRG.18677	AT5G47490	contig_2933|arrow|pilon_70764_T_C	59	34	52	44	0.475152049986573	0.572944008133587	0.237362402806306	0.450946458769422	no cis no trans
MSTRG.18678	AT5G47500	contig_2933|arrow|pilon_71144_G_A	101	55	100	69	0.0207410403835872	0.0385933586004501	0.306628445935233	0.53188172018994	only cis
MSTRG.18678	AT5G47500	contig_2933|arrow|pilon_71199_G_A	102	52	100	65	0.00792977097950305	0.0162832268599768	0.352411254844476	0.581042817990431	only cis
MSTRG.18678	AT5G47500	contig_2933|arrow|pilon_71358_A_G	76	47	66	66	1	1	0.0602132542261803	0.171637852391798	no cis no trans
MSTRG.18678	AT5G47500	contig_2933|arrow|pilon_71360_G_A	76	47	64	65	1	1	0.0578177619906879	0.166456880341098	no cis no trans
MSTRG.18678	AT5G47500	contig_2933|arrow|pilon_71442_T_A	104	65	94	89	0.767562632047825	0.837628967492875	0.0674155660700555	0.186671225396669	no cis no trans
MSTRG.18678	AT5G47500	contig_2933|arrow|pilon_71539_C_T	76	58	64	85	0.101002932012828	0.15547256386039	0.0238496520324352	0.0842759377311768	no cis no trans
MSTRG.18678	AT5G47500	contig_2933|arrow|pilon_71566_A_G	72	58	68	73	0.736356458851189	0.811564247975941	0.273881679359936	0.495039092813162	no cis no trans
MSTRG.18678	AT5G47500	contig_2933|arrow|pilon_71571_A_G	76	59	69	72	0.866321584769617	0.918690642411923	0.230304310236423	0.442104853357373	no cis no trans
MSTRG.18678	AT5G47500	contig_2933|arrow|pilon_71702_T_C	55	37	46	38	0.445204669046576	0.543507999128898	0.543377450187687	0.752686679590415	no cis no trans
MSTRG.18678	AT5G47500	contig_2933|arrow|pilon_71746_A_T	30	26	25	27	0.889883965276538	0.939126068071866	0.700277650389344	0.865428377595215	no cis no trans
MSTRG.18678	AT5G47500	contig_2933|arrow|pilon_71747_A_G	30	26	25	26	1	1	0.700487377386448	0.865574776478799	no cis no trans
MSTRG.18678	AT5G47500	contig_2933|arrow|pilon_71750_G_A	30	25	25	27	0.889883965276538	0.939126068071866	0.563934236575899	0.768253349212043	no cis no trans
MSTRG.18682	AT5G47520	contig_2933|arrow|pilon_83043_G_C	56	45	44	30	0.130177680319128	0.19356099151227	0.644319760085985	0.826386873515213	no cis no trans
MSTRG.18676	AT5G47540	contig_2933|arrow|pilon_85900_G_A	68	69	73	65	0.551413279666547	0.646222761425914	0.630131758387944	0.81658429355028	no cis no trans
MSTRG.18676	AT5G47540	contig_2933|arrow|pilon_85901_A_T	68	70	73	66	0.610973689956024	0.70143091267461	0.631410061839617	0.817390491375897	no cis no trans
MSTRG.18676	AT5G47540	contig_2933|arrow|pilon_86100_C_T	173	117	178	102	6.53624514170737e-06	2.25037366692045e-05	0.344734376937675	0.573138991620941	only cis
MSTRG.18676	AT5G47540	contig_2933|arrow|pilon_86113_C_T	177	125	183	111	3.18016269821989e-05	9.98553884040191e-05	0.402307331407014	0.631077402714697	only cis
MSTRG.18676	AT5G47540	contig_2933|arrow|pilon_86145_A_T	175	111	176	106	3.64970257894389e-05	0.00011360648008393	0.795821705803075	0.92129746009867	only cis
MSTRG.18676	AT5G47540	contig_2933|arrow|pilon_86151_G_A	171	119	169	110	0.000493944204162753	0.00128793554516938	0.732555996931442	0.885495922797958	only cis
MSTRG.18676	AT5G47540	contig_2933|arrow|pilon_86448_T_G	147	106	139	110	0.0757811947719518	0.121388000393239	0.652326233908034	0.831618884014016	no cis no trans
MSTRG.18676	AT5G47540	contig_2933|arrow|pilon_87287_C_G	93	68	77	73	0.806595996397849	0.870203101171216	0.304984743310715	0.529949323679887	no cis no trans
MSTRG.18676	AT5G47540	contig_2933|arrow|pilon_87335_C_T	99	62	89	66	0.0768759712533239	0.122823388736702	0.492634875116813	0.712057653003778	no cis no trans
MSTRG.18676	AT5G47540	contig_2933|arrow|pilon_87572_C_A	55	41	41	34	0.488682970903146	0.585748606245765	0.757944005788229	0.8992077962356	no cis no trans
MSTRG.18676	AT5G47540	contig_2933|arrow|pilon_87766_A_T	62	60	36	60	0.0184333529314625	0.0348014179061467	0.0556819528463145	0.161722357155306	only cis
MSTRG.18676	AT5G47540	contig_2933|arrow|pilon_87834_C_T	40	46	18	67	8.41231521206031e-08	3.59844638980788e-07	0.000641460073922201	0.00399915236591918	cis plus trans
MSTRG.18676	AT5G47540	contig_2933|arrow|pilon_87870_A_G	22	38	0	49	3.55271367880051e-15	2.64133971220212e-14	2.71506886607892e-07	3.20723573051642e-06	cis plus trans
MSTRG.18676	AT5G47540	contig_2933|arrow|pilon_87873_A_C	27	37	0	48	7.10542735760101e-15	5.19056622279704e-14	1.41501448934724e-08	1.96539554750626e-07	cis plus trans
MSTRG.18676	AT5G47540	contig_2933|arrow|pilon_87882_G_A	30	37	2	49	1.17861276294207e-12	7.5080590269317e-12	2.1411805735353e-07	2.55973837026592e-06	cis plus trans
MSTRG.18679	AT5G47550	contig_2933|arrow|pilon_89547_T_A	124	70	85	177	1.35269647149823e-08	6.25346611430071e-08	3.6603763529166e-11	6.76706849772062e-10	cis plus trans
MSTRG.18679	AT5G47550	contig_2933|arrow|pilon_89563_C_G	122	78	87	193	2.14561165495456e-10	1.15803025038338e-09	8.48333932936506e-11	1.51458182107519e-09	cis plus trans
MSTRG.18679	AT5G47550	contig_2933|arrow|pilon_89621_G_A	164	86	165	217	0.00898264148170544	0.0182542014914588	4.26611053341161e-08	5.59338987489989e-07	cis plus trans
MSTRG.18679	AT5G47550	contig_2933|arrow|pilon_89681_C_G	226	101	169	257	2.34521265266136e-05	7.48861765797636e-05	7.14510113308392e-16	2.06814911499049e-14	cis plus trans
MSTRG.18679	AT5G47550	contig_2933|arrow|pilon_89702_C_T	221	103	133	263	6.12226948241332e-11	3.43487189580525e-10	1.3810216107458e-20	5.59908353765367e-19	cis plus trans
MSTRG.18679	AT5G47550	contig_2933|arrow|pilon_89718_T_A	212	99	133	247	5.23234906097752e-09	2.51221805943764e-08	2.88267293216705e-18	9.99517217294047e-17	cis plus trans
MSTRG.18679	AT5G47550	contig_2933|arrow|pilon_89719_C_T	198	99	125	243	7.70129277300866e-10	3.96919205964971e-09	3.78768873262645e-17	1.2149764593791e-15	cis plus trans
MSTRG.18683	AT5G47570	contig_2933|arrow|pilon_99000_A_G	266	162	238	112	1.43448076205882e-11	8.43847790699441e-11	0.0971084679113017	0.243820510071935	only cis
MSTRG.18731	AT3G54010	contig_2937|arrow|pilon_49925_C_G	35	31	37	34	0.812588649406166	0.874191895500174	1	1	no cis no trans
MSTRG.18731	AT3G54010	contig_2937|arrow|pilon_50103_A_G	64	46	61	54	0.576012120436398	0.669184803034726	0.502519704686673	0.719881804949354	no cis no trans
MSTRG.18731	AT3G54010	contig_2937|arrow|pilon_50236_T_G	55	50	41	48	0.525014787292427	0.621213237740479	0.391485820514946	0.62057727041906	no cis no trans
MSTRG.18727	AT3G54030	contig_2937|arrow|pilon_60221_C_T	54	19	93	11	2.4866245084256e-17	2.08881128683075e-16	0.00844459527781156	0.0363886636082894	cis plus trans
MSTRG.18727	AT3G54030	contig_2937|arrow|pilon_60251_C_T	54	19	96	10	8.74283079957101e-19	7.87341433947037e-18	0.00387019061985856	0.0189481353066844	cis plus trans
MSTRG.18727	AT3G54030	contig_2937|arrow|pilon_60413_C_T	67	24	117	18	5.72399579510011e-19	5.21593929253663e-18	0.0152873877076405	0.0590089339645287	only cis
MSTRG.18727	AT3G54030	contig_2937|arrow|pilon_60462_G_C	60	24	110	18	2.65414381306524e-17	2.225842222673e-16	0.0132167778975586	0.0525083709691221	only cis
MSTRG.18727	AT3G54030	contig_2937|arrow|pilon_61063_T_C	57	26	82	24	1.33681896503403e-08	6.18457707913972e-08	0.188278272879332	0.386798985540967	only cis
MSTRG.18727	AT3G54030	contig_2937|arrow|pilon_61078_T_C	49	23	71	23	7.25436661612308e-07	2.79821009455727e-06	0.299295721697772	0.52379248384446	only cis
MSTRG.18727	AT3G54030	contig_2937|arrow|pilon_61119_T_A	48	26	66	24	1.09020491910893e-05	3.64641271846857e-05	0.306547877481266	0.531784424385086	only cis
MSTRG.18727	AT3G54030	contig_2937|arrow|pilon_61142_C_T	51	22	66	20	6.66977882282967e-07	2.58379385597337e-06	0.369198967023694	0.598221438246488	only cis
MSTRG.18727	AT3G54030	contig_2937|arrow|pilon_61186_T_C	51	25	73	24	6.4047323986705e-07	2.48732727851225e-06	0.307730710786837	0.533109058925888	only cis
MSTRG.18727	AT3G54030	contig_2937|arrow|pilon_61194_A_G	52	25	66	24	1.09020491910893e-05	3.64641271846857e-05	0.495707171268333	0.714495061890212	only cis
MSTRG.18727	AT3G54030	contig_2937|arrow|pilon_61218_A_G	51	27	61	22	2.18065746271553e-05	6.99459725296107e-05	0.30542900839925	0.530466224670762	only cis
MSTRG.18727	AT3G54030	contig_2937|arrow|pilon_61241_A_C	39	24	44	15	0.000203721857407857	0.000566139333912263	0.174205930651612	0.366884300175947	only cis
MSTRG.18727	AT3G54030	contig_2937|arrow|pilon_61245_G_T	36	24	39	16	0.00266726238285981	0.0060513681937935	0.244514941321129	0.459767782725751	only cis
MSTRG.18748	AT3G13970	contig_2941|arrow|pilon_103036_T_A	53	27	68	24	4.93535141904698e-06	1.72584662271933e-05	0.316527129210498	0.542878528335099	only cis
MSTRG.18748	AT3G13970	contig_2941|arrow|pilon_103039_C_T	53	28	71	24	1.46409824658128e-06	5.45604325137448e-06	0.188945981959997	0.387730749281875	only cis
MSTRG.18733	AT3G13740	contig_2941|arrow|pilon_13316_G_A	121	68	114	57	1.55961237055894e-05	5.11298548067371e-05	0.657722458061225	0.835246394116202	only cis
MSTRG.18733	AT3G13740	contig_2941|arrow|pilon_13410_C_T	183	125	169	104	0.000100099230395137	0.000291529399636157	0.55257555893179	0.759691484737016	only cis
MSTRG.18733	AT3G13740	contig_2941|arrow|pilon_13419_T_C	192	130	189	105	1.1027271128514e-06	4.16623847612795e-06	0.245798189599165	0.461478886429453	only cis
MSTRG.18733	AT3G13740	contig_2941|arrow|pilon_13602_C_A	162	94	173	73	1.55010891833416e-10	8.44961876674807e-10	0.107282077194615	0.261892811106882	only cis
MSTRG.18733	AT3G13740	contig_2941|arrow|pilon_13662_G_A	148	83	157	76	1.20433607528007e-07	5.06531935727547e-07	0.493785148074066	0.712992939405496	only cis
MSTRG.18733	AT3G13740	contig_2941|arrow|pilon_13725_C_T	170	90	173	87	1.04576500815366e-07	4.431228897882e-07	0.853186591930918	0.96156682757767	only cis
MSTRG.18733	AT3G13740	contig_2941|arrow|pilon_13939_A_C	186	112	206	104	7.13947277672877e-09	3.3840842833393e-08	0.310054485262591	0.535633834602367	only cis
MSTRG.18733	AT3G13740	contig_2941|arrow|pilon_14471_T_G	115	171	117	119	0.94811712859536	0.979689681506473	0.0340096017698515	0.111258592904547	no cis no trans
MSTRG.18733	AT3G13740	contig_2941|arrow|pilon_14480_T_A	113	174	116	126	0.562988581024381	0.656758111414537	0.0528181883760382	0.155537665001312	no cis no trans
MSTRG.18733	AT3G13740	contig_2941|arrow|pilon_14484_A_T	108	176	112	126	0.399464750911673	0.497717448748071	0.0408827108353767	0.128102361555025	no cis no trans
MSTRG.18733	AT3G13740	contig_2941|arrow|pilon_14502_A_G	69	167	78	116	0.00773451026050129	0.0159354194638648	0.0189157981262882	0.0700888782898797	only cis
MSTRG.18733	AT3G13740	contig_2941|arrow|pilon_14507_A_G	62	170	69	118	0.000418317860886633	0.00110265409453421	0.0265865721152726	0.0917305199440596	only cis
MSTRG.18733	AT3G13740	contig_2941|arrow|pilon_14529_C_T	33	168	28	116	6.29903261626429e-14	4.34951863051046e-13	0.477640417496769	0.699344741171693	only cis
MSTRG.18735	AT3G13750	contig_2941|arrow|pilon_20403_C_T	85	298	137	283	8.85014866832274e-13	5.69212966391422e-12	0.00117606168251312	0.00679941957464827	cis plus trans
MSTRG.18735	AT3G13750	contig_2941|arrow|pilon_20406_T_A	139	304	219	286	0.00327492959059032	0.00730512441656576	0.000167068143524646	0.00120724933122085	cis plus trans
MSTRG.18735	AT3G13750	contig_2941|arrow|pilon_20808_C_T	385	306	603	366	2.55555263083433e-14	1.80931460632864e-13	0.00835147847659318	0.0360681363825546	cis plus trans
MSTRG.18735	AT3G13750	contig_2941|arrow|pilon_21450_G_T	250	294	391	435	0.134562923005019	0.199389335221948	0.619007672018956	0.808420530820671	no cis no trans
MSTRG.18735	AT3G13750	contig_2941|arrow|pilon_21480_A_G	138	228	224	424	3.27252486532128e-15	2.44234069756816e-14	0.339498761929694	0.567493083216808	only cis
MSTRG.18735	AT3G13750	contig_2941|arrow|pilon_21873_C_T	241	378	395	553	3.21406166245755e-07	1.29058922039859e-06	0.292852241433525	0.516803870224728	only cis
MSTRG.18735	AT3G13750	contig_2941|arrow|pilon_22231_T_C	652	462	1000	627	1.98799878325908e-20	1.94887443409844e-19	0.131046043559461	0.301773003730953	only cis
MSTRG.18735	AT3G13750	contig_2941|arrow|pilon_22303_C_A	775	493	1199	674	3.5816403501107e-34	6.05004020352976e-33	0.105632236362287	0.259067761383768	only cis
MSTRG.18735	AT3G13750	contig_2941|arrow|pilon_22312_T_C	741	480	1151	645	3.70741680638238e-33	6.02943883717478e-32	0.0602538755768227	0.171715020446685	only cis
MSTRG.18735	AT3G13750	contig_2941|arrow|pilon_22454_T_C	804	418	1292	667	6.74089754029174e-46	1.62849162070683e-44	0.938725246201228	0.997808930234736	only cis
MSTRG.18735	AT3G13750	contig_2941|arrow|pilon_22493_G_C	670	450	1089	740	3.30478841658703e-16	2.6131248792664e-15	0.907652613462749	0.976250868142771	only cis
MSTRG.18735	AT3G13750	contig_2941|arrow|pilon_22502_T_C	696	444	1121	729	7.20383570716905e-20	6.85782612105883e-19	0.817098339296853	0.936122088158107	only cis
MSTRG.18735	AT3G13750	contig_2941|arrow|pilon_22642_A_C	787	450	1253	679	2.09307831319729e-39	4.16416889895478e-38	0.4938024422698	0.712992939405496	only cis
MSTRG.18735	AT3G13750	contig_2941|arrow|pilon_22664_T_C	911	538	1463	826	7.82621121790947e-41	1.62593814670221e-39	0.530307015092807	0.742337075978174	only cis
MSTRG.18735	AT3G13750	contig_2941|arrow|pilon_22682_T_C	997	592	1573	909	7.03320482459205e-41	1.46338581216238e-39	0.689565060323709	0.858074987026233	only cis
MSTRG.18735	AT3G13750	contig_2941|arrow|pilon_23207_A_G	1326	694	2128	1006	3.72394976060107e-91	2.39259445603265e-89	0.0951601393879725	0.240285395548586	only cis
MSTRG.18735	AT3G13750	contig_2941|arrow|pilon_23231_T_G	1144	683	1852	1048	6.42055169634428e-51	1.78471621335213e-49	0.402597003082318	0.631343111863489	only cis
MSTRG.18735	AT3G13750	contig_2941|arrow|pilon_23240_A_T	1149	675	1858	1013	1.05060019675684e-56	3.37427932676218e-55	0.235854339371833	0.449068487969647	only cis
MSTRG.18735	AT3G13750	contig_2941|arrow|pilon_23422_C_A	459	694	751	1035	1.94236743335283e-11	1.13262811411809e-10	0.234241276780025	0.447027289540154	only cis
MSTRG.18735	AT3G13750	contig_2941|arrow|pilon_23424_A_G	457	684	749	1042	4.68242938794446e-12	2.85704467192437e-11	0.35568572827734	0.584294185309724	only cis
MSTRG.18735	AT3G13750	contig_2941|arrow|pilon_23435_A_G	286	631	459	978	1.95012942677593e-43	4.3542773871062e-42	0.716365700673539	0.875879009074053	only cis
MSTRG.18735	AT3G13750	contig_2941|arrow|pilon_23443_G_T	202	640	303	980	1.71515557990111e-83	9.56493271450758e-82	0.875809887968617	0.968536335777448	only cis
MSTRG.18735	AT3G13750	contig_2941|arrow|pilon_23709_C_T	253	626	384	1089	3.17938640025718e-78	1.61278033886561e-76	0.164288423120006	0.352480044620935	only cis
MSTRG.18735	AT3G13750	contig_2941|arrow|pilon_23799_C_T	125	679	178	1036	1.57115293852375e-147	2.26479834532585e-145	0.61075665852051	0.802554503536792	only cis
MSTRG.18735	AT3G13750	contig_2941|arrow|pilon_23814_A_G	81	784	123	1168	4.68971405763927e-214	1.409481511351e-211	0.940220166216413	0.999129665145082	only cis
MSTRG.18735	AT3G13750	contig_2941|arrow|pilon_23827_T_A	109	793	151	1150	1.27850499853553e-190	3.00977097000446e-188	0.737464052040352	0.888151420646531	only cis
MSTRG.18735	AT3G13750	contig_2941|arrow|pilon_23859_G_T	409	930	623	1228	1.44819725219042e-45	3.44929512171279e-44	0.0657434010468201	0.183245527043076	only cis
MSTRG.18735	AT3G13750	contig_2941|arrow|pilon_24087_C_T	820	684	1237	1102	0.00558224977470109	0.0118622222701732	0.336606371820214	0.564403881751739	only cis
MSTRG.18735	AT3G13750	contig_2941|arrow|pilon_24102_G_A	1107	702	1680	1103	6.09425633186881e-28	8.17929768053669e-27	0.578023645890445	0.778704894326804	only cis
MSTRG.18735	AT3G13750	contig_2941|arrow|pilon_24151_G_A	1788	863	2621	1352	1.46003797782995e-91	9.43638740137891e-90	0.221473939101497	0.430759588652492	only cis
MSTRG.18735	AT3G13750	contig_2941|arrow|pilon_24177_A_G	1733	901	2545	1444	8.51398793722317e-69	3.60262032144988e-67	0.098241944476178	0.245846541773275	only cis
MSTRG.18735	AT3G13750	contig_2941|arrow|pilon_24641_C_A	2390	1002	3657	1905	5.88926025595974e-124	6.36094482915901e-122	3.66239352287512e-06	3.64649613577504e-05	cis plus trans
MSTRG.18735	AT3G13750	contig_2941|arrow|pilon_24777_A_T	2562	1048	3913	1924	2.99006032629714e-152	4.55630665573437e-150	6.58520727584269e-05	0.000520049107798893	cis plus trans
MSTRG.18735	AT3G13750	contig_2941|arrow|pilon_25008_A_G	1087	1117	1797	1640	0.00778323901399775	0.0160339668697385	0.0310544389925618	0.103653613069484	only cis
MSTRG.18735	AT3G13750	contig_2941|arrow|pilon_25050_A_G	628	979	1050	1348	1.25856499359331e-09	6.38655906205378e-09	0.00327480896853243	0.0164456336395835	cis plus trans
MSTRG.18735	AT3G13750	contig_2941|arrow|pilon_25052_A_T	628	983	1048	1356	3.61658170481946e-10	1.91543809961632e-09	0.00367685427787653	0.0181482252447707	cis plus trans
MSTRG.18735	AT3G13750	contig_2941|arrow|pilon_25056_T_C	926	1008	1477	1415	0.256661784576259	0.344492288118722	0.0319935595561598	0.106090577941466	no cis no trans
MSTRG.18735	AT3G13750	contig_2941|arrow|pilon_25090_T_A	1263	842	2000	1251	1.18351837086214e-39	2.3760517925492e-38	0.275979883998948	0.497533117696885	only cis
MSTRG.18734	AT3G13772	contig_2941|arrow|pilon_27897_C_T	69	35	78	37	0.000165523868974511	0.000466517910634877	0.885703591913552	0.969926387113375	only cis
MSTRG.18734	AT3G13772	contig_2941|arrow|pilon_27955_G_A	160	75	167	74	1.97149453697863e-09	9.84336237893888e-09	0.843335863184978	0.955742099437235	only cis
MSTRG.18734	AT3G13772	contig_2941|arrow|pilon_28046_T_C	194	115	203	89	2.11020296378824e-11	1.22612362405542e-10	0.0853473407131572	0.221990231362345	only cis
MSTRG.18734	AT3G13772	contig_2941|arrow|pilon_28127_C_G	163	93	178	99	2.39340939370017e-06	8.69752014064234e-06	0.928118932126425	0.989148407368147	only cis
MSTRG.18734	AT3G13772	contig_2941|arrow|pilon_28181_G_T	133	82	128	88	0.00781708350411007	0.0160831025495772	0.622483511047574	0.811081908148755	only cis
MSTRG.18734	AT3G13772	contig_2941|arrow|pilon_28388_A_G	125	58	137	60	4.17178558260209e-08	1.83834903667056e-07	0.824898066492125	0.941977928006014	only cis
MSTRG.18734	AT3G13772	contig_2941|arrow|pilon_28460_G_T	110	56	117	44	7.7680245901307e-09	3.66943491207463e-08	0.230864536703832	0.442838172334759	only cis
MSTRG.18734	AT3G13772	contig_2941|arrow|pilon_28468_C_A	103	60	109	46	4.471636150614e-07	1.77008956967287e-06	0.191841037024597	0.391742210537767	only cis
MSTRG.18734	AT3G13772	contig_2941|arrow|pilon_28586_C_T	113	58	149	46	7.06620823610299e-14	4.86710335577623e-13	0.036326868857249	0.11708378338428	only cis
MSTRG.18734	AT3G13772	contig_2941|arrow|pilon_28622_G_A	110	51	144	40	5.5182076970563e-15	4.06388606268877e-14	0.0383348174312894	0.121983679915011	only cis
MSTRG.18734	AT3G13772	contig_2941|arrow|pilon_28684_T_C	85	46	101	29	1.58268180648659e-10	8.61821473378193e-10	0.0283882453110262	0.0966279337840475	only cis
MSTRG.18734	AT3G13772	contig_2941|arrow|pilon_28826_C_A	53	41	61	44	0.117999981505858	0.178125577577488	0.886028236148577	0.96995476960249	no cis no trans
MSTRG.18734	AT3G13772	contig_2941|arrow|pilon_28868_A_G	52	46	64	35	0.00464065408843429	0.0100270910845918	0.112249617293819	0.270442246624611	only cis
MSTRG.18734	AT3G13772	contig_2941|arrow|pilon_28928_A_C	45	47	50	39	0.28909608069606	0.38062511072069	0.37277422693626	0.60198131215726	no cis no trans
MSTRG.18734	AT3G13772	contig_2941|arrow|pilon_28958_G_A	43	51	46	41	0.668284996718808	0.753010220692664	0.373689420901096	0.602844689795967	no cis no trans
MSTRG.18734	AT3G13772	contig_2941|arrow|pilon_28961_C_T	43	51	44	40	0.743644186105205	0.817522640061888	0.452874286303603	0.677818309957809	no cis no trans
MSTRG.18734	AT3G13772	contig_2941|arrow|pilon_28988_T_A	40	46	36	39	0.817553850550988	0.878615604278504	0.875336111768785	0.968536335777448	no cis no trans
MSTRG.18734	AT3G13772	contig_2941|arrow|pilon_29215_G_A	38	29	44	27	0.056814677932839	0.0942512304452169	0.603810786674231	0.797649291303848	no cis no trans
MSTRG.18728	AT3G13720	contig_2941|arrow|pilon_3248_C_A	85	64	84	119	0.0168037262403729	0.0320458000032253	0.0049235543344149	0.023247223995686	cis plus trans
MSTRG.18728	AT3G13720	contig_2941|arrow|pilon_3280_C_T	129	79	135	140	0.809446725525281	0.872356528082405	0.00559137064871784	0.0258659997002209	only trans
MSTRG.18728	AT3G13720	contig_2941|arrow|pilon_3290_A_T	126	78	130	139	0.625795906994797	0.715208087386223	0.00392623135468046	0.0191829816142691	only trans
MSTRG.18728	AT3G13720	contig_2941|arrow|pilon_3320_A_G	136	86	144	143	1	1	0.0152200922137544	0.0587946038302968	no cis no trans
MSTRG.18728	AT3G13720	contig_2941|arrow|pilon_3338_T_A	120	78	130	130	1	1	0.0292562597543211	0.0989305631080401	no cis no trans
MSTRG.18738		contig_2941|arrow|pilon_57316_G_A	25	73	20	26	0.461391182136767	0.559656923675478	0.0352854874679479	0.114457502243097	no cis no trans
MSTRG.18738		contig_2941|arrow|pilon_57352_A_G	89	84	82	39	0.000115474527444852	0.000333359018019148	0.00579336019934539	0.0266270804834335	cis plus trans
MSTRG.18738		contig_2941|arrow|pilon_57358_A_C	102	82	93	37	9.70193510911471e-07	3.6879575713971e-06	0.00453516472461842	0.021693955895376	cis plus trans
MSTRG.18738		contig_2941|arrow|pilon_57461_G_C	106	79	101	49	2.62690694122035e-05	8.3362991298353e-05	0.0704973347332779	0.19292131242771	only cis
MSTRG.18741	AT3G13882	contig_2941|arrow|pilon_64390_C_T	39	108	41	66	0.0199003802544687	0.0372611778722108	0.0555018546253368	0.161337937645411	only cis
MSTRG.18741	AT3G13882	contig_2941|arrow|pilon_64420_A_C	85	120	91	73	0.184182042366839	0.260354898461849	0.00872504821945209	0.0374000551910935	only trans
MSTRG.18741	AT3G13882	contig_2941|arrow|pilon_64452_C_A	107	123	101	71	0.0267302855279942	0.0484855571744203	0.0158838832511288	0.0608425723600997	only cis
MSTRG.18741	AT3G13882	contig_2941|arrow|pilon_64875_G_T	123	125	100	82	0.207503397018638	0.288121379670425	0.284008664919684	0.507015989175606	no cis no trans
MSTRG.18741	AT3G13882	contig_2941|arrow|pilon_65210_C_A	118	122	105	66	0.00353797750754908	0.00784470825980931	0.0159725600028117	0.0611007170808099	only cis
MSTRG.18742	AT3G13920	contig_2941|arrow|pilon_82795_G_T	379	283	434	311	7.48825940996577e-06	2.55753144449293e-05	0.705447696302065	0.868902430192348	only cis
MSTRG.18742	AT3G13920	contig_2941|arrow|pilon_82876_T_C	359	250	384	271	1.15233404624215e-05	3.83809336057224e-05	0.909096649518469	0.976992003014266	only cis
MSTRG.18742	AT3G13920	contig_2941|arrow|pilon_82882_G_C	354	244	391	258	2.00458017836936e-07	8.2407628412369e-07	0.728888742411872	0.883176541697587	only cis
MSTRG.18742	AT3G13920	contig_2941|arrow|pilon_83371_A_G	203	187	224	177	0.0214946755606001	0.0398921892952257	0.285607294343152	0.508607594681169	only cis
MSTRG.18742	AT3G13920	contig_2941|arrow|pilon_83410_G_A	176	189	198	189	0.684309554763806	0.766726178146432	0.423311391137006	0.651321751063217	no cis no trans
MSTRG.18742	AT3G13920	contig_2941|arrow|pilon_83431_T_C	162	177	171	177	0.788723722412645	0.855344982124963	0.760185828053938	0.900459022923293	no cis no trans
MSTRG.18742	AT3G13920	contig_2941|arrow|pilon_83551_T_C	58	207	62	187	9.40633138810205e-16	7.2396713320937e-15	0.46550097681385	0.688993275238399	only cis
MSTRG.18742	AT3G13920	contig_2941|arrow|pilon_83584_A_G	102	196	123	185	0.000489626529262928	0.00127733997948319	0.153520177686374	0.33676472459519	only cis
MSTRG.18742	AT3G13920	contig_2941|arrow|pilon_83590_C_T	103	192	126	180	0.00239238599205034	0.0054916436659528	0.130462834339715	0.300830853619009	only cis
MSTRG.18745	AT3G13930	contig_2941|arrow|pilon_87790_A_G	55	51	18	29	0.143865088440549	0.210679789800466	0.160285880265572	0.346552301929929	no cis no trans
MSTRG.18745	AT3G13930	contig_2941|arrow|pilon_87997_G_T	42	48	12	18	0.361594608053565	0.459179031252336	0.67219922923023	0.845430234076927	no cis no trans
MSTRG.18745	AT3G13930	contig_2941|arrow|pilon_88042_T_C	40	55	21	32	0.168977822287719	0.24179642334302	0.862123291992094	0.965194489544687	no cis no trans
MSTRG.18745	AT3G13930	contig_2941|arrow|pilon_88087_A_G	34	59	25	30	0.590053331776636	0.681938356182235	0.302118863355929	0.526871822193703	no cis no trans
MSTRG.18745	AT3G13930	contig_2941|arrow|pilon_88382_T_C	110	74	100	67	0.0130407236059101	0.0254896165212071	1	1	only cis
MSTRG.18745	AT3G13930	contig_2941|arrow|pilon_88798_C_T	112	98	107	90	0.254246951732061	0.341917006725758	0.92077719468647	0.983699328100115	no cis no trans
MSTRG.18745	AT3G13930	contig_2941|arrow|pilon_88966_T_C	124	115	91	84	0.650272240263436	0.73702786998079	1	1	no cis no trans
MSTRG.18745	AT3G13930	contig_2941|arrow|pilon_89072_A_C	128	108	89	76	0.350234365383074	0.446631488959378	1	1	no cis no trans
MSTRG.18745	AT3G13930	contig_2941|arrow|pilon_89630_T_C	82	159	68	137	1.64554578004342e-06	6.09265388303217e-06	0.919934921025696	0.983057769734779	only cis
MSTRG.18745	AT3G13930	contig_2941|arrow|pilon_89772_A_G	38	163	39	147	6.00200452404417e-16	4.66816775943878e-15	0.613293949580894	0.804206975386192	only cis
MSTRG.18745	AT3G13930	contig_2941|arrow|pilon_89787_A_G	41	155	34	129	3.14743894477325e-14	2.21291295609931e-13	1	1	only cis
MSTRG.18755	AT2G47320	contig_2949|arrow|pilon_135505_G_C	37	133	41	49	0.460792472718972	0.559104621766158	0.000108748149927247	0.000819447646243485	only trans
MSTRG.18755	AT2G47320	contig_2949|arrow|pilon_135889_G_C	32	119	25	166	9.90793906825075e-27	1.26311480399226e-25	0.0571597089213456	0.164986189610487	only cis
MSTRG.18755	AT2G47320	contig_2949|arrow|pilon_135892_A_T	26	117	18	165	6.37558348165625e-31	9.59810312467828e-30	0.0338059756196323	0.110735377136296	only cis
MSTRG.18755	AT2G47320	contig_2949|arrow|pilon_135894_T_C	26	116	18	165	6.37558348165625e-31	9.59810312467828e-30	0.0332721756970258	0.109431272240813	only cis
MSTRG.18756	AT2G47330	contig_2949|arrow|pilon_136755_C_T	38	41	57	45	0.276013892492502	0.366178125712785	0.368009363078469	0.597063635876506	no cis no trans
MSTRG.18756	AT2G47330	contig_2949|arrow|pilon_136814_A_G	34	39	50	29	0.0238197928580012	0.0436886285770518	0.0500425313317899	0.149277535500375	only cis
MSTRG.18756	AT2G47330	contig_2949|arrow|pilon_137353_G_A	56	35	55	51	0.770918990937115	0.840152261885009	0.196027851662434	0.397666721230363	no cis no trans
MSTRG.18756	AT2G47330	contig_2949|arrow|pilon_137555_A_C	20	38	18	46	0.00061737826406713	0.0015816885826236	0.557481908304214	0.763546960592881	only cis
MSTRG.18756	AT2G47330	contig_2949|arrow|pilon_137591_T_C	25	36	27	37	0.260435476576655	0.348477814186335	1	1	no cis no trans
MSTRG.18758	AT2G47350	contig_2949|arrow|pilon_150503_G_A	44	21	37	23	0.0924609810729242	0.144335748497507	0.574538497627869	0.776099795735989	no cis no trans
MSTRG.18759	AT2G47400	contig_2949|arrow|pilon_165158_T_A	1161	760	276	1	2.28963361579539e-81	1.22089975942958e-79	5.41589578292601e-54	8.94281414744885e-52	cis plus trans
MSTRG.18759	AT2G47400	contig_2949|arrow|pilon_165190_G_A	669	675	210	2	6.86081357220835e-60	2.37399760095729e-58	2.22310914700495e-54	3.70705887882754e-52	cis plus trans
MSTRG.18759	AT2G47400	contig_2949|arrow|pilon_165193_G_T	501	653	167	2	3.83969378251845e-47	9.60883842955502e-46	9.84713147977786e-52	1.53434653078912e-49	cis plus trans
MSTRG.18759	AT2G47400	contig_2949|arrow|pilon_165244_A_T	503	518	505	135	3.63881313262534e-51	1.01911562572793e-49	1.45253569463911e-34	1.24169348416881e-32	cis plus trans
MSTRG.18759	AT2G47400	contig_2949|arrow|pilon_165295_G_T	769	462	915	233	6.77931045690912e-96	4.71196159211777e-94	1.49339946693517e-20	6.04502823351344e-19	cis plus trans
MSTRG.18759	AT2G47400	contig_2949|arrow|pilon_165377_G_A	623	481	801	56	8.84999840458987e-170	1.66982780071317e-167	2.26742690687817e-83	7.35231304301305e-81	cis plus trans
MSTRG.18759	AT2G47400	contig_2949|arrow|pilon_165408_T_G	509	516	726	4	4.17860080670346e-210	1.20353991454743e-207	4.33244971750678e-145	4.57545802561999e-142	cis plus trans
MSTRG.18752	AT2G47250	contig_2949|arrow|pilon_60974_T_G	49	69	44	48	0.7546517496105	0.827011220827954	0.402012633397373	0.630784293031225	no cis no trans
MSTRG.18752	AT2G47250	contig_2949|arrow|pilon_61003_C_T	89	76	87	57	0.0153705149499138	0.0295347948301582	0.299995149724457	0.524624116104118	only cis
MSTRG.18752	AT2G47250	contig_2949|arrow|pilon_61075_T_C	98	92	87	68	0.147997631023415	0.215661815582522	0.447672249253513	0.673565695273079	no cis no trans
MSTRG.18752	AT2G47250	contig_2949|arrow|pilon_61186_G_A	70	91	75	77	0.935389370478044	0.969165532026064	0.309576333814345	0.535060520263716	no cis no trans
MSTRG.18752	AT2G47250	contig_2949|arrow|pilon_61210_A_G	55	88	53	67	0.235203367972525	0.320178153453021	0.37959539619713	0.608858796446383	no cis no trans
MSTRG.18752	AT2G47250	contig_2949|arrow|pilon_61219_C_G	47	75	48	60	0.289798215405062	0.381410857767316	0.421079012541261	0.649219686425214	no cis no trans
MSTRG.18752	AT2G47250	contig_2949|arrow|pilon_61242_G_A	32	88	25	68	9.375635307717e-06	3.15900850934237e-05	1	1	only cis
MSTRG.18752	AT2G47250	contig_2949|arrow|pilon_61362_C_G	29	79	30	65	0.000424792728894746	0.00111859682490868	0.535932303765566	0.746712997459948	only cis
MSTRG.18752	AT2G47250	contig_2949|arrow|pilon_61500_T_C	78	72	94	57	0.0032594073594769	0.00727178013653882	0.0811073118305445	0.213881683045842	only cis
MSTRG.18752	AT2G47250	contig_2949|arrow|pilon_61706_C_T	100	82	117	65	0.000142346183659903	0.000405392995607541	0.0872622878714713	0.225540661000862	only cis
MSTRG.18752	AT2G47250	contig_2949|arrow|pilon_61743_C_T	103	86	126	60	1.47507439233164e-06	5.49183265264569e-06	0.0109222737694855	0.0449911056107166	cis plus trans
MSTRG.18752	AT2G47250	contig_2949|arrow|pilon_62175_A_G	78	56	82	37	4.52513472346198e-05	0.000138794101355316	0.0899521855573581	0.23053525694395	only cis
MSTRG.18752	AT2G47250	contig_2949|arrow|pilon_62274_T_A	60	48	64	35	0.00464065408843429	0.0100270910845918	0.202973697219479	0.406723365218656	only cis
MSTRG.18752	AT2G47250	contig_2949|arrow|pilon_62361_T_A	62	44	69	35	0.00110862088781133	0.00270910511715142	0.257103785716327	0.475288061999416	only cis
MSTRG.18752	AT2G47250	contig_2949|arrow|pilon_62835_T_A	41	45	41	35	0.566573442398687	0.660534707611428	0.436247300145248	0.663259359208495	no cis no trans
MSTRG.18752	AT2G47250	contig_2949|arrow|pilon_62847_T_C	35	40	37	39	0.908776925275496	0.95139930378567	0.871026687173825	0.967622591750206	no cis no trans
MSTRG.18752	AT2G47250	contig_2949|arrow|pilon_62853_T_C	37	41	37	41	0.73434203302985	0.809743128839877	1	1	no cis no trans
MSTRG.18752	AT2G47250	contig_2949|arrow|pilon_62877_A_T	27	41	2	48	2.26663132707472e-12	1.41503486177152e-11	3.18708707537967e-06	3.20112701382018e-05	cis plus trans
MSTRG.18752	AT2G47250	contig_2949|arrow|pilon_62940_C_T	30	40	2	72	2.93920432697242e-19	2.71872377855961e-18	1.89436033525762e-09	2.91233963510891e-08	cis plus trans
MSTRG.18752	AT2G47250	contig_2949|arrow|pilon_63167_G_A	32	34	41	22	0.0225749726732573	0.0416951155495081	0.0755828045401881	0.203041920581834	only cis
MSTRG.18752	AT2G47250	contig_2949|arrow|pilon_63192_T_C	28	36	0	59	3.46944695195362e-18	3.0347583349376e-17	3.04436401665419e-10	5.10843811718767e-09	cis plus trans
MSTRG.18760	AT1G27150	contig_2951|arrow|pilon_1156_G_A	62	75	43	45	0.915186504842878	0.95561625410758	0.681412706472534	0.85216233018563	no cis no trans
MSTRG.18760	AT1G27150	contig_2951|arrow|pilon_1177_A_T	56	66	43	39	0.740652841345783	0.815135670991979	0.39306082723981	0.622123699552976	no cis no trans
MSTRG.18762	AT1G24170	contig_2951|arrow|pilon_12266_T_G	101	231	96	130	0.0279320786869063	0.0504279798983945	0.00389412859801258	0.019046325372269	only trans
MSTRG.18762	AT1G24170	contig_2951|arrow|pilon_12296_C_G	128	218	137	128	0.623201532705889	0.712580408484936	0.000294474612733816	0.00200316763646093	only trans
MSTRG.18762	AT1G24170	contig_2951|arrow|pilon_12304_C_T	138	219	144	127	0.33109394385578	0.427108098225086	0.000360243934767706	0.00239863471399599	only trans
MSTRG.18762	AT1G24170	contig_2951|arrow|pilon_12341_C_T	210	255	222	151	0.000278609779584728	0.000757543034272706	4.01242672778377e-05	0.000331305146856972	cis plus trans
MSTRG.18762	AT1G24170	contig_2951|arrow|pilon_12386_C_T	213	294	201	179	0.281339814577223	0.371826354689925	0.00139791463439854	0.00789624721819362	only trans
MSTRG.18762	AT1G24170	contig_2951|arrow|pilon_12392_A_G	236	306	212	185	0.191860655477429	0.269631124754336	0.00294332687865221	0.0150240768544555	only trans
MSTRG.18762	AT1G24170	contig_2951|arrow|pilon_12437_G_A	321	289	253	179	0.000431588988948323	0.00113541195136046	0.0583051983298353	0.167500663947306	only cis
MSTRG.18762	AT1G24170	contig_2951|arrow|pilon_12713_C_T	450	348	395	194	8.62614034470478e-17	7.04342306148547e-16	6.04546218016379e-05	0.000481348561242287	cis plus trans
MSTRG.18762	AT1G24170	contig_2951|arrow|pilon_12725_T_C	418	344	374	200	3.43012812197529e-13	2.26476618072173e-12	0.000162584099398948	0.00117790015169805	cis plus trans
MSTRG.18762	AT1G24170	contig_2951|arrow|pilon_12731_C_G	376	342	335	201	7.74282674732922e-09	3.6586684789137e-08	0.000355243648366331	0.0023688673293259	cis plus trans
MSTRG.18762	AT1G24170	contig_2951|arrow|pilon_12781_A_T	284	312	256	195	0.00466998995000849	0.0100821689304161	0.0040544327445838	0.019712457831071	cis plus trans
MSTRG.18762	AT1G24170	contig_2951|arrow|pilon_12793_T_C	257	329	233	200	0.123993406226725	0.185949147876791	0.00187919596983084	0.0102152732879599	only trans
MSTRG.18762	AT1G24170	contig_2951|arrow|pilon_12794_A_G	250	329	230	197	0.121379043012009	0.182579407959736	0.000894082544437948	0.00534449868757085	only trans
MSTRG.18762	AT1G24170	contig_2951|arrow|pilon_12814_T_C	312	327	260	211	0.0268803346946194	0.0487383534748984	0.0388621976522974	0.123262069209094	only cis
MSTRG.18762	AT1G24170	contig_2951|arrow|pilon_12819_A_T	325	321	281	205	0.000653712073247611	0.00166721730643926	0.0135643154799143	0.0536014094503708	only cis
MSTRG.18762	AT1G24170	contig_2951|arrow|pilon_12908_G_A	313	332	242	245	0.927799923226193	0.963385996925196	0.718811605229393	0.877424532462938	no cis no trans
MSTRG.18762	AT1G24170	contig_2951|arrow|pilon_12923_G_A	329	342	254	246	0.754278911355409	0.827011220827954	0.555194368413804	0.761701209462286	no cis no trans
MSTRG.18762	AT1G24170	contig_2951|arrow|pilon_13148_G_A	660	364	564	241	1.19439039345285e-30	1.77659729915033e-29	0.0123019059665411	0.049584864926416	cis plus trans
MSTRG.18762	AT1G24170	contig_2951|arrow|pilon_13207_G_A	592	311	539	208	1.09973416649992e-34	1.88741984921351e-33	0.0047384492083754	0.022504970026924	cis plus trans
MSTRG.18762	AT1G24170	contig_2951|arrow|pilon_13224_G_C	505	294	473	197	4.19487743806369e-27	5.42331357773027e-26	0.00323242335549333	0.0162698499580777	cis plus trans
MSTRG.18762	AT1G24170	contig_2951|arrow|pilon_13321_G_C	550	336	461	176	2.29373602351634e-30	3.36703178811095e-29	2.87100831864767e-05	0.000244615570662212	cis plus trans
MSTRG.18762	AT1G24170	contig_2951|arrow|pilon_13335_A_G	479	312	399	162	4.52305635179687e-24	5.19055871424851e-23	6.45725761918561e-05	0.000510952893986623	cis plus trans
MSTRG.18763	AT1G24160	contig_2951|arrow|pilon_16673_A_G	46	59	53	22	0.000449647971643813	0.00117760409491762	0.000451289979035277	0.00292893590567377	cis plus trans
MSTRG.18763	AT1G24160	contig_2951|arrow|pilon_16675_C_G	45	56	52	20	0.000207716030226741	0.000576144136732913	0.00034510214282042	0.00230954491171013	cis plus trans
MSTRG.18763	AT1G24160	contig_2951|arrow|pilon_16717_T_A	42	64	41	23	0.0327657590988234	0.0581254254373973	0.00257821051449153	0.0134106276434767	only trans
MSTRG.18763	AT1G24160	contig_2951|arrow|pilon_16721_A_G	42	65	43	23	0.0186572603540211	0.035162160074089	0.00104983735718057	0.00615862196296675	cis plus trans
MSTRG.18763	AT1G24160	contig_2951|arrow|pilon_16758_A_G	28	67	18	23	0.532709255236115	0.628630155569423	0.116901598482874	0.278558963425314	no cis no trans
MSTRG.18763	AT1G24160	contig_2951|arrow|pilon_17334_C_T	42	61	52	38	0.170242395046075	0.243452468018448	0.0212766740660406	0.0769963059666204	no cis no trans
MSTRG.18766	AT1G24050	contig_2951|arrow|pilon_26118_T_C	58	83	59	90	0.0137120330798492	0.0266909628513092	0.811568975280567	0.932231878224248	only cis
MSTRG.18766	AT1G24050	contig_2951|arrow|pilon_26119_C_T	59	82	59	90	0.0137120330798492	0.0266909628513092	0.72091439723352	0.878621808001971	only cis
MSTRG.18766	AT1G24050	contig_2951|arrow|pilon_26170_T_C	108	103	94	108	0.360395041993776	0.457838082042331	0.37593719599929	0.605084415049838	no cis no trans
MSTRG.18766	AT1G24050	contig_2951|arrow|pilon_26330_A_T	84	109	59	111	8.15247320282399e-05	0.0002409818976959	0.106272006774679	0.260141132122989	only cis
MSTRG.18766	AT1G24050	contig_2951|arrow|pilon_27112_A_T	33	77	14	96	3.30063292515647e-16	2.60997479907976e-15	0.00280908057932996	0.0144445155456555	cis plus trans
MSTRG.18766	AT1G24050	contig_2951|arrow|pilon_27115_A_T	39	76	23	98	3.23985656340061e-12	2.00130182039466e-11	0.0117254069219757	0.0476920725642192	cis plus trans
MSTRG.18766	AT1G24050	contig_2951|arrow|pilon_27133_C_T	55	78	28	94	1.5768058684955e-09	7.93185717329949e-09	0.00205594867979912	0.0110430723476075	cis plus trans
MSTRG.18766	AT1G24050	contig_2951|arrow|pilon_27139_C_A	65	79	48	95	0.000104947166919422	0.000304976884193321	0.0532721736927736	0.156544140490724	only cis
MSTRG.18766	AT1G24050	contig_2951|arrow|pilon_27249_C_T	106	84	96	79	0.226374998792722	0.310494883395873	0.916138148495917	0.980778851295716	no cis no trans
MSTRG.18766	AT1G24050	contig_2951|arrow|pilon_27267_T_A	107	83	94	72	0.102832524187769	0.158015336077352	1	1	no cis no trans
MSTRG.18766	AT1G24050	contig_2951|arrow|pilon_27315_C_T	101	86	96	71	0.0629624238045634	0.103228182508345	0.52216254358241	0.73570368681795	no cis no trans
MSTRG.18766	AT1G24050	contig_2951|arrow|pilon_27331_A_G	81	82	66	72	0.670534100245501	0.755303826878468	0.817093302978541	0.936122088158107	no cis no trans
MSTRG.18766	AT1G24050	contig_2951|arrow|pilon_27340_T_C	72	84	61	72	0.385958754341079	0.484261913469039	1	1	no cis no trans
MSTRG.18766	AT1G24050	contig_2951|arrow|pilon_27342_A_C	71	83	61	71	0.433537269742333	0.532890343215345	1	1	no cis no trans
MSTRG.18766	AT1G24050	contig_2951|arrow|pilon_27384_T_C	25	76	21	57	5.57111648646909e-05	0.000168786094890581	0.863205223347654	0.96547467603437	only cis
MSTRG.18766	AT1G24050	contig_2951|arrow|pilon_27578_G_A	28	42	23	30	0.410102716374692	0.508712954518948	0.715895309050992	0.875543526699861	no cis no trans
MSTRG.18766	AT1G24050	contig_2951|arrow|pilon_27587_G_T	28	40	23	29	0.488455669379893	0.585748606245765	0.852390628948299	0.961142241546641	no cis no trans
MSTRG.18766	AT1G24050	contig_2951|arrow|pilon_27589_G_A	27	40	23	29	0.488455669379893	0.585748606245765	0.710514940352897	0.87219731243817	no cis no trans
MSTRG.18766	AT1G24050	contig_2951|arrow|pilon_27596_C_G	27	38	23	28	0.575849347731847	0.669184803034726	0.710288109414178	0.872142526866931	no cis no trans
MSTRG.18760	AT1G27150	contig_2951|arrow|pilon_316_T_C	40	46	36	29	0.45702078541059	0.555241461816548	0.325292885421848	0.552448642444089	no cis no trans
MSTRG.18760	AT1G27150	contig_2951|arrow|pilon_319_C_T	42	45	36	32	0.716300760154337	0.794533093382283	0.628274269359634	0.81532465989746	no cis no trans
MSTRG.18771	AT3G23300	contig_2951|arrow|pilon_36043_T_A	46	34	50	34	0.101136342138804	0.155489061571246	0.874275212021384	0.96834456667842	no cis no trans
MSTRG.18760	AT1G27150	contig_2951|arrow|pilon_437_G_A	54	46	41	41	1	1	0.655283837953594	0.833489126686027	no cis no trans
MSTRG.18761	AT1G24180	contig_2951|arrow|pilon_6974_C_T	44	45	43	67	0.0278508881256622	0.0502924529903265	0.153290846265751	0.336397524171439	no cis no trans
MSTRG.18761	AT1G24180	contig_2951|arrow|pilon_6977_C_T	42	46	39	63	0.0222976618246929	0.0412475954849819	0.239208868392682	0.453214485137776	only cis
MSTRG.18761	AT1G24180	contig_2951|arrow|pilon_6998_C_G	38	47	27	72	6.90069908577249e-06	2.36546289838166e-05	0.0199858724168037	0.073236585131208	only cis
MSTRG.18761	AT1G24180	contig_2951|arrow|pilon_7007_A_G	38	49	27	71	1.01127521375983e-05	3.39121721461861e-05	0.0304337661192481	0.101998321802647	only cis
MSTRG.18761	AT1G24180	contig_2951|arrow|pilon_7340_G_T	85	70	77	66	0.403103909132171	0.501532616022884	0.907535068103606	0.976192856568381	no cis no trans
MSTRG.18761	AT1G24180	contig_2951|arrow|pilon_7427_T_C	129	71	149	74	5.7072995743477e-07	2.23191986568627e-06	0.681629198185836	0.852334944149412	only cis
MSTRG.18761	AT1G24180	contig_2951|arrow|pilon_8020_G_A	65	71	59	115	2.62816265508854e-05	8.33837006024868e-05	0.0144510374622111	0.0564474976020516	only cis
MSTRG.18761	AT1G24180	contig_2951|arrow|pilon_8047_C_T	64	72	55	113	9.0202356708698e-06	3.04587423700261e-05	0.0130799554809858	0.0520722615099969	only cis
MSTRG.18760	AT1G27150	contig_2951|arrow|pilon_826_A_C	38	52	32	45	0.171060973553913	0.244269332812124	1	1	no cis no trans
MSTRG.18761	AT1G24180	contig_2951|arrow|pilon_8972_C_T	131	70	126	101	0.110972828720178	0.168944919796968	0.0480105785782536	0.144649036342917	no cis no trans
MSTRG.18775	AT2G47330	contig_2952|arrow|pilon_50615_A_T	60	65	62	5	1.41953397821136e-13	9.5954515425571e-13	1.10540638749516e-10	1.94748479137049e-09	cis plus trans
MSTRG.18775	AT2G47330	contig_2952|arrow|pilon_50654_T_A	71	58	53	6	1.75391874635e-10	9.51793823824827e-10	1.12582051810546e-06	1.2165949472886e-05	cis plus trans
MSTRG.18776	AT2G47400	contig_2952|arrow|pilon_80465_G_A	300	397	342	1804	3.49167909535471e-239	1.34431413109939e-236	7.9179638745486e-46	1.02480016353168e-43	cis plus trans
MSTRG.18778	AT3G12390	contig_2953|arrow|pilon_1089_G_A	46	337	59	182	8.8789016055943e-16	6.8411420954587e-15	6.94270665247896e-05	0.000545900418586962	cis plus trans
MSTRG.18778	AT3G12390	contig_2953|arrow|pilon_1092_G_A	56	338	73	183	4.50139655672576e-12	2.74967418122262e-11	1.28866736955968e-05	0.000116973061693045	cis plus trans
MSTRG.18781	AT3G12345	contig_2953|arrow|pilon_11282_T_C	94	360	66	258	5.79341667768927e-28	7.7782769320469e-27	0.92853630757725	0.989461478964253	only cis
MSTRG.18781	AT3G12345	contig_2953|arrow|pilon_11284_A_G	94	364	68	261	8.50630445906684e-28	1.13068198865616e-26	1	1	only cis
MSTRG.18781	AT3G12345	contig_2953|arrow|pilon_11299_A_T	140	350	109	249	9.89490941172205e-14	6.76613371675564e-13	0.593196740941543	0.789736328216467	only cis
MSTRG.18781	AT3G12345	contig_2953|arrow|pilon_11362_C_T	213	152	167	191	0.224090785533169	0.307644884102116	0.0017634147633557	0.00966853575596548	only trans
MSTRG.18781	AT3G12345	contig_2953|arrow|pilon_11401_G_T	238	271	203	189	0.511490099578694	0.608672257923793	0.139654432333074	0.315431081595094	no cis no trans
MSTRG.18781	AT3G12345	contig_2953|arrow|pilon_11416_G_T	266	273	237	179	0.00513417346697848	0.0109984321722146	0.0221299162829161	0.0794450516632132	only cis
MSTRG.18781	AT3G12345	contig_2953|arrow|pilon_11434_G_T	290	273	258	178	0.000148743727325468	0.000423074042315357	0.0176866067814162	0.0663441887301423	only cis
MSTRG.18781	AT3G12345	contig_2953|arrow|pilon_11455_G_T	277	304	246	190	0.0083635853649097	0.0170925640887933	0.00640603959721232	0.0289676573347584	cis plus trans
MSTRG.18781	AT3G12345	contig_2953|arrow|pilon_11492_G_A	216	312	190	189	1	1	0.0067487607027466	0.0302752590381002	only trans
MSTRG.18778	AT3G12390	contig_2953|arrow|pilon_1188_T_A	146	372	158	177	0.325392869444341	0.42042421884494	2.31204236608928e-08	3.13740043640367e-07	only trans
MSTRG.18778	AT3G12390	contig_2953|arrow|pilon_1189_C_G	140	371	157	177	0.298500802833431	0.39144430606066	7.72625521730943e-09	1.10597299951315e-07	only trans
MSTRG.18807	AT3G11960	contig_2953|arrow|pilon_134213_G_A	38	29	39	26	0.136032394877893	0.201124798818765	0.727012307658047	0.882102543595471	no cis no trans
MSTRG.18807	AT3G11960	contig_2953|arrow|pilon_134216_A_G	38	29	37	26	0.207367899856855	0.287998978141835	0.860188995690887	0.964576953802071	no cis no trans
MSTRG.18807	AT3G11960	contig_2953|arrow|pilon_134231_G_T	43	30	39	30	0.335557618234017	0.431147312505699	0.865312943547258	0.966093066848941	no cis no trans
MSTRG.18807	AT3G11960	contig_2953|arrow|pilon_134319_T_A	66	26	62	30	0.00111092732337498	0.00271186527162389	0.630980190616822	0.817147019061862	only cis
MSTRG.18807	AT3G11960	contig_2953|arrow|pilon_134326_G_C	69	24	73	30	2.71764131257018e-05	8.60860959177935e-05	0.633892003470826	0.819103697334186	only cis
MSTRG.18807	AT3G11960	contig_2953|arrow|pilon_134332_C_A	71	25	73	28	8.63578131466053e-06	2.92026975671446e-05	0.872638482816466	0.967860865341353	only cis
MSTRG.18807	AT3G11960	contig_2953|arrow|pilon_134335_A_T	68	25	69	27	2.14843525379923e-05	6.9008488170495e-05	0.871877102267616	0.96770939350401	only cis
MSTRG.18807	AT3G11960	contig_2953|arrow|pilon_134385_C_A	58	29	62	20	3.71464159382839e-06	1.31717858063943e-05	0.236372311998417	0.449683405786775	only cis
MSTRG.18808	AT3G11950	contig_2953|arrow|pilon_145054_A_T	111	99	93	46	8.27371081788546e-05	0.000244076956810065	0.0106887370484464	0.0442055770704108	cis plus trans
MSTRG.18808	AT3G11950	contig_2953|arrow|pilon_145102_T_G	127	105	103	66	0.00546131570436949	0.0116434721001163	0.22164590754063	0.430983821519709	only cis
MSTRG.18778	AT3G12390	contig_2953|arrow|pilon_1454_T_C	188	357	201	176	0.21638184486762	0.298801422167939	1.63573947985411e-08	2.25733532556963e-07	only trans
MSTRG.18808	AT3G11950	contig_2953|arrow|pilon_145725_A_G	107	106	77	88	0.436368228053714	0.535402801340288	0.533992457226057	0.745283941826118	no cis no trans
MSTRG.18808	AT3G11950	contig_2953|arrow|pilon_145783_G_A	132	105	98	101	0.887303041981487	0.93692820751635	0.210586196848449	0.41647030518904	no cis no trans
MSTRG.18808	AT3G11950	contig_2953|arrow|pilon_145791_G_A	98	89	64	83	0.137377766249124	0.202569433828168	0.122847363663518	0.288475626507163	no cis no trans
MSTRG.18808	AT3G11950	contig_2953|arrow|pilon_145833_C_T	91	112	77	117	0.00497910241444314	0.0107105953276839	0.311221973085757	0.537080749863405	only cis
MSTRG.18808	AT3G11950	contig_2953|arrow|pilon_145917_T_C	81	143	59	137	2.51046803311418e-08	1.13168261522381e-07	0.213390366595706	0.420267127456067	only cis
MSTRG.18808	AT3G11950	contig_2953|arrow|pilon_146098_G_T	54	124	39	106	2.40300223106121e-08	1.08578105473486e-07	0.537830989960317	0.748194527288303	only cis
MSTRG.18783	AT3G12290	contig_2953|arrow|pilon_14687_C_T	22	64	25	54	0.00146607194734233	0.00350207061347041	0.395062319505126	0.624111671138108	only cis
MSTRG.18783	AT3G12290	contig_2953|arrow|pilon_14696_G_A	39	76	44	72	0.0118498899105788	0.0233910914023594	0.583920053469213	0.782882788398062	only cis
MSTRG.18808	AT3G11950	contig_2953|arrow|pilon_146995_C_T	135	157	126	165	0.0257380987443992	0.04688586709572	0.505544624006127	0.72235521069772	only cis
MSTRG.18783	AT3G12290	contig_2953|arrow|pilon_14710_T_A	79	97	89	84	0.761142970901668	0.832331484761724	0.239389791405982	0.45343863725149	no cis no trans
MSTRG.18808	AT3G11950	contig_2953|arrow|pilon_147156_T_C	60	163	64	179	8.8834008448059e-14	6.08678058245347e-13	0.916666492129271	0.981095714853565	only cis
MSTRG.18808	AT3G11950	contig_2953|arrow|pilon_147161_G_A	63	168	64	179	8.8834008448059e-14	6.08678058245347e-13	0.836206252061798	0.950729961533531	only cis
MSTRG.18808	AT3G11950	contig_2953|arrow|pilon_147183_C_T	58	139	57	152	3.64429898377156e-11	2.07999270615511e-10	0.660149201636847	0.836891548327166	only cis
MSTRG.18783	AT3G12290	contig_2953|arrow|pilon_14776_C_T	234	207	256	193	0.00338858462104896	0.00753885223557936	0.252121857058339	0.46927856232083	only cis
MSTRG.18783	AT3G12290	contig_2953|arrow|pilon_14779_A_T	239	213	260	193	0.0018969898797706	0.00443167165838476	0.181576933671971	0.377488692458508	only cis
MSTRG.18783	AT3G12290	contig_2953|arrow|pilon_14819_C_T	355	246	390	218	2.9296187026051e-12	1.81595998791912e-11	0.0760259293943351	0.203890157381976	only cis
MSTRG.18783	AT3G12290	contig_2953|arrow|pilon_14858_A_T	421	283	475	277	5.0046975023099e-13	3.26850858487456e-12	0.195989039218621	0.397607122505405	only cis
MSTRG.18805	AT3G11930	contig_2953|arrow|pilon_148923_G_A	226	445	160	119	0.0164782347758385	0.0315123990544269	1.92194229129832e-11	3.66591267821114e-10	cis plus trans
MSTRG.18783	AT3G12290	contig_2953|arrow|pilon_14893_G_A	382	318	429	291	3.04404330410215e-07	1.22714710411924e-06	0.0605596771321628	0.172408813868507	only cis
MSTRG.18783	AT3G12290	contig_2953|arrow|pilon_14923_T_C	377	320	438	288	2.87347283492857e-08	1.28954799279202e-07	0.0183834777597585	0.0684751677101694	only cis
MSTRG.18805	AT3G11930	contig_2953|arrow|pilon_149557_C_G	51	456	109	118	0.595531442876812	0.68768943285251	9.50766728382207e-29	6.11890612577998e-27	only trans
MSTRG.18805	AT3G11930	contig_2953|arrow|pilon_149872_C_G	353	560	534	129	2.09038678513053e-59	7.16797634999539e-58	3.09982713899952e-64	6.53831361744285e-62	cis plus trans
MSTRG.18805	AT3G11930	contig_2953|arrow|pilon_149887_A_G	311	534	482	129	7.57422311004529e-49	1.98460566489724e-47	3.16299544395481e-59	5.96797590732401e-57	cis plus trans
MSTRG.18805	AT3G11930	contig_2953|arrow|pilon_150366_G_T	297	515	450	117	5.26963967576519e-47	1.31160555314459e-45	6.22352395690588e-58	1.14444359467276e-55	cis plus trans
MSTRG.18783	AT3G12290	contig_2953|arrow|pilon_15042_A_T	325	296	409	269	8.48099421733911e-08	3.62578476776757e-07	0.0042595239647721	0.0205460424381707	cis plus trans
MSTRG.18783	AT3G12290	contig_2953|arrow|pilon_15045_A_G	337	127	425	0	2.3082446544464e-128	2.65530198422273e-126	9.58573125907434e-41	1.04574551842629e-38	cis plus trans
MSTRG.18783	AT3G12290	contig_2953|arrow|pilon_15059_T_C	320	304	393	293	0.000153101024117728	0.000434370815356735	0.0304146634301656	0.101947407732327	only cis
MSTRG.18805	AT3G11930	contig_2953|arrow|pilon_150854_A_T	203	390	297	94	1.24079754620496e-25	1.51466341655332e-24	1.31144620392819e-38	1.31038636238362e-36	cis plus trans
MSTRG.18805	AT3G11930	contig_2953|arrow|pilon_150917_A_G	113	343	183	79	1.13232290421258e-10	6.23146378750583e-10	1.91202809027324e-32	1.48052696478861e-30	cis plus trans
MSTRG.18805	AT3G11930	contig_2953|arrow|pilon_151004_G_A	91	326	130	62	1.03701228696911e-06	3.93055647796527e-06	1.74629686891056e-27	1.05218537612247e-25	cis plus trans
MSTRG.18805	AT3G11930	contig_2953|arrow|pilon_151019_C_A	83	350	116	73	0.00216597216110075	0.00500995541071545	2.55033606855505e-24	1.2885297617862e-22	cis plus trans
MSTRG.18805	AT3G11930	contig_2953|arrow|pilon_151037_C_G	71	339	96	66	0.0224056917035942	0.0414227060529242	7.08410809614808e-22	3.10290871813915e-20	cis plus trans
MSTRG.18783	AT3G12290	contig_2953|arrow|pilon_15135_C_T	286	233	345	217	7.46550184893642e-08	3.21041489842977e-07	0.0415240319052196	0.129663056959675	only cis
MSTRG.18783	AT3G12290	contig_2953|arrow|pilon_15141_C_T	279	225	342	208	1.20867564129249e-08	5.6202955358764e-08	0.0282298472454371	0.0962106243454875	only cis
MSTRG.18783	AT3G12290	contig_2953|arrow|pilon_15168_G_A	233	200	285	176	4.35816036544494e-07	1.72660853930019e-06	0.0176314609216967	0.0661846736254749	only cis
MSTRG.18783	AT3G12290	contig_2953|arrow|pilon_15180_A_T	242	188	288	161	2.15925511269638e-09	1.07451910920657e-08	0.0190598706245966	0.070505095351987	only cis
MSTRG.18783	AT3G12290	contig_2953|arrow|pilon_15186_A_T	240	190	285	161	4.59897869577323e-09	2.21996153980989e-08	0.0158286323854889	0.0606691767847367	only cis
MSTRG.18783	AT3G12290	contig_2953|arrow|pilon_15400_G_A	211	179	240	130	1.1454786838997e-08	5.3342610102402e-08	0.00309930263690732	0.0157058529527809	cis plus trans
MSTRG.18783	AT3G12290	contig_2953|arrow|pilon_15478_G_A	129	192	135	128	0.711476358954326	0.790432843685235	0.00757452091060094	0.0332776673077112	only trans
MSTRG.18783	AT3G12290	contig_2953|arrow|pilon_15600_C_A	93	167	89	130	0.00673823441845582	0.0140767415195273	0.299014603584889	0.523535470185581	only cis
MSTRG.18783	AT3G12290	contig_2953|arrow|pilon_15612_G_T	110	174	109	139	0.0653310256881344	0.106530418210592	0.251042176177869	0.467902431799357	no cis no trans
MSTRG.18783	AT3G12290	contig_2953|arrow|pilon_15628_G_C	133	173	139	139	1	1	0.115643128132518	0.276476208520622	no cis no trans
MSTRG.18783	AT3G12290	contig_2953|arrow|pilon_15645_A_G	147	172	158	133	0.159338797003996	0.230075352797417	0.0516236459667806	0.152881469225933	no cis no trans
MSTRG.18783	AT3G12290	contig_2953|arrow|pilon_15663_G_A	162	169	165	139	0.151497265738138	0.219951403683722	0.203492234265281	0.407383609477661	no cis no trans
MSTRG.18812	AT3G11910	contig_2953|arrow|pilon_160026_A_T	35	24	48	18	0.00028711844966164	0.000778395801215674	0.131576244368408	0.302618198403169	only cis
MSTRG.18812	AT3G11910	contig_2953|arrow|pilon_160068_A_G	35	26	53	24	0.00126322687104784	0.00305454440365558	0.21204830727961	0.418512847340937	only cis
MSTRG.18812	AT3G11910	contig_2953|arrow|pilon_160542_A_G	33	27	36	37	1	1	0.601433195326888	0.795873460905867	no cis no trans
MSTRG.18812	AT3G11910	contig_2953|arrow|pilon_160557_C_T	38	30	43	41	0.913202362224598	0.953957107020403	0.625044485878096	0.81304710359603	no cis no trans
MSTRG.18812	AT3G11910	contig_2953|arrow|pilon_160569_T_C	42	31	43	45	0.915186504842878	0.95561625410758	0.341505821529746	0.569720826476587	no cis no trans
MSTRG.18812	AT3G11910	contig_2953|arrow|pilon_160599_C_A	49	32	53	46	0.546713483598813	0.641754825713069	0.368021226374938	0.597070143523064	no cis no trans
MSTRG.18812	AT3G11910	contig_2953|arrow|pilon_160825_C_T	60	36	59	46	0.241431717565178	0.327373177168532	0.390998084852063	0.620123851513211	no cis no trans
MSTRG.18812	AT3G11910	contig_2953|arrow|pilon_161950_C_T	36	28	37	48	0.277999289080552	0.368249898833711	0.138715492796233	0.313980918897596	no cis no trans
MSTRG.18812	AT3G11910	contig_2953|arrow|pilon_161953_C_G	36	28	37	48	0.277999289080552	0.368249898833711	0.138715492796233	0.313980918897596	no cis no trans
MSTRG.18812	AT3G11910	contig_2953|arrow|pilon_161954_A_G	36	28	37	48	0.277999289080552	0.368249898833711	0.138715492796233	0.313980918897596	no cis no trans
MSTRG.18812	AT3G11910	contig_2953|arrow|pilon_161958_C_G	38	31	41	52	0.299731696897031	0.392551518877433	0.203903135399609	0.407909259663738	no cis no trans
MSTRG.18812	AT3G11910	contig_2953|arrow|pilon_162004_G_A	39	34	46	50	0.75964928832363	0.831289872134422	0.535545771736577	0.746475361609306	no cis no trans
MSTRG.18812	AT3G11910	contig_2953|arrow|pilon_162136_G_C	37	36	50	48	0.919606830922042	0.957969189216378	1	1	no cis no trans
MSTRG.18812	AT3G11910	contig_2953|arrow|pilon_162139_C_G	37	35	50	44	0.606295937693966	0.696976115659306	0.875889761288526	0.968536335777448	no cis no trans
MSTRG.18812	AT3G11910	contig_2953|arrow|pilon_162189_C_A	60	42	78	55	0.0560278818389005	0.0931492936244367	1	1	no cis no trans
MSTRG.18783	AT3G12290	contig_2953|arrow|pilon_16228_C_T	51	231	61	161	1.37346396055077e-11	8.09488349140329e-11	0.0131303953109725	0.0522347788978434	only cis
MSTRG.18783	AT3G12290	contig_2953|arrow|pilon_16232_A_T	51	228	59	163	1.85539579495432e-12	1.16543317628048e-11	0.0297706998965309	0.100233136157229	only cis
MSTRG.18783	AT3G12290	contig_2953|arrow|pilon_16252_T_C	41	218	48	152	8.73843503682517e-14	5.99177142835683e-13	0.0321653198320911	0.106510589733591	only cis
MSTRG.18812	AT3G11910	contig_2953|arrow|pilon_162540_T_C	74	53	75	44	0.00572686190688425	0.0121528798031541	0.514168821948611	0.729190192715666	only cis
MSTRG.18812	AT3G11910	contig_2953|arrow|pilon_162544_T_C	77	54	78	44	0.00266201745010739	0.00604388683168584	0.439441774489105	0.66610504284925	only cis
MSTRG.18812	AT3G11910	contig_2953|arrow|pilon_162605_T_G	65	43	61	51	0.395193357357823	0.493296727544308	0.415687421310023	0.644146076732875	no cis no trans
MSTRG.18812	AT3G11910	contig_2953|arrow|pilon_162714_A_G	52	42	55	46	0.426160015466994	0.525446823620484	1	1	no cis no trans
MSTRG.18778	AT3G12390	contig_2953|arrow|pilon_1684_T_C	181	249	173	68	9.86653995326753e-12	5.8830574258893e-11	8.57864026671422e-14	2.06851732335674e-12	cis plus trans
MSTRG.18778	AT3G12390	contig_2953|arrow|pilon_1690_C_T	181	243	174	68	6.83721241381655e-12	4.1236674687923e-11	2.43909439034914e-13	5.62782821424861e-12	cis plus trans
MSTRG.18778	AT3G12390	contig_2953|arrow|pilon_1748_T_C	86	126	80	41	0.000498561957697419	0.00129870688821278	8.19985702656178e-06	7.70948783325153e-05	cis plus trans
MSTRG.18810	AT3G11890	contig_2953|arrow|pilon_176398_G_A	22	36	16	51	2.16892387607171e-05	6.95886558056023e-05	0.118713568999437	0.281678239943948	only cis
MSTRG.18810	AT3G11890	contig_2953|arrow|pilon_176404_C_T	23	35	18	51	8.76866246284604e-05	0.00025759385747223	0.128340170717561	0.297256859565551	only cis
MSTRG.18815	AT3G11830	contig_2953|arrow|pilon_185277_T_A	55	51	61	41	0.0594005369034336	0.0980767317076354	0.266681679489256	0.486757519553614	no cis no trans
MSTRG.18815	AT3G11830	contig_2953|arrow|pilon_185438_A_C	90	69	96	55	0.00106472544076279	0.00261495351744987	0.246240167447636	0.461970615744008	only cis
MSTRG.18816	AT3G11800	contig_2953|arrow|pilon_200000_T_A	82	85	87	74	0.344313514596589	0.440681077918091	0.379120141337367	0.608314644954714	no cis no trans
MSTRG.18816	AT3G11800	contig_2953|arrow|pilon_200165_A_G	83	124	78	113	0.0136770496887668	0.0266382096452267	0.918721773680819	0.982306856890158	only cis
MSTRG.18816	AT3G11800	contig_2953|arrow|pilon_200170_G_C	78	124	71	110	0.00460074297908257	0.00995905920664246	0.916730226674958	0.98112249945141	only cis
MSTRG.18816	AT3G11800	contig_2953|arrow|pilon_200192_T_C	66	123	64	118	7.64017282580086e-05	0.000226830635228182	1	1	only cis
MSTRG.18816	AT3G11800	contig_2953|arrow|pilon_200210_T_C	79	113	80	108	0.0486434669978864	0.0822196940264031	0.835364437256653	0.950106704195467	no cis no trans
MSTRG.18816	AT3G11800	contig_2953|arrow|pilon_200456_T_C	49	85	66	66	1	1	0.0351853644920889	0.114256263238174	no cis no trans
MSTRG.18817	AT3G11780	contig_2953|arrow|pilon_202767_C_T	50	64	59	71	0.334687758736928	0.430739307624388	0.897377641014087	0.972206945209411	no cis no trans
MSTRG.18817	AT3G11780	contig_2953|arrow|pilon_202803_C_T	64	71	77	66	0.403103909132171	0.501532616022884	0.337024855824848	0.564866524855353	no cis no trans
MSTRG.18817	AT3G11780	contig_2953|arrow|pilon_203154_T_A	36	60	39	46	0.515425731883901	0.611957396693742	0.290998568919024	0.5148529970973	no cis no trans
MSTRG.18817	AT3G11780	contig_2953|arrow|pilon_203155_C_G	35	61	39	46	0.515425731883901	0.611957396693742	0.226803123115839	0.437615470699055	no cis no trans
MSTRG.18817	AT3G11780	contig_2953|arrow|pilon_203156_C_T	35	61	39	46	0.515425731883901	0.611957396693742	0.226803123115839	0.437615470699055	no cis no trans
MSTRG.18819	AT3G11750	contig_2953|arrow|pilon_206829_G_T	58	49	64	28	0.000222501129575803	0.000613683925468813	0.0293263200975261	0.0991123779161623	only cis
MSTRG.18819	AT3G11750	contig_2953|arrow|pilon_207032_C_T	55	60	62	26	0.000157148671030017	0.000443933173166251	0.00156884539528542	0.00872532552584919	cis plus trans
MSTRG.18819	AT3G11750	contig_2953|arrow|pilon_207036_A_G	53	58	64	23	1.26535121156219e-05	4.19211851514592e-05	0.000270265848115996	0.00185441343547809	cis plus trans
MSTRG.18819	AT3G11750	contig_2953|arrow|pilon_207040_G_C	57	57	68	22	1.2492581287631e-06	4.69581858836092e-06	0.000272273264982293	0.00186667532382394	cis plus trans
MSTRG.18819	AT3G11750	contig_2953|arrow|pilon_207063_T_C	66	63	78	26	3.27770349713863e-07	1.31527604288973e-06	0.000236953533244716	0.00165163080024783	cis plus trans
MSTRG.18819	AT3G11750	contig_2953|arrow|pilon_207066_A_T	58	61	69	26	1.18280884849151e-05	3.93201786460408e-05	0.0004589377570413	0.00297146957074122	cis plus trans
MSTRG.18784	AT3G12280	contig_2953|arrow|pilon_21608_G_A	39	30	50	28	0.0168530898946026	0.0321025007440344	0.399319266102842	0.62810066796873	only cis
MSTRG.18823	AT3G11710	contig_2953|arrow|pilon_220686_T_C	47	74	50	44	0.606295937693966	0.696976115659306	0.039230343388961	0.124121685423439	no cis no trans
MSTRG.18823	AT3G11710	contig_2953|arrow|pilon_220701_T_G	50	73	57	48	0.435114494892301	0.534015325712897	0.0461956169930665	0.14044682924081	no cis no trans
MSTRG.18823	AT3G11710	contig_2953|arrow|pilon_220722_C_T	51	76	57	55	0.924775093657227	0.961357727241165	0.118071744608826	0.280595527676098	no cis no trans
MSTRG.18823	AT3G11710	contig_2953|arrow|pilon_220737_C_T	54	76	59	56	0.852155526629713	0.906918807110633	0.157704828157896	0.342846613681815	no cis no trans
MSTRG.18823	AT3G11710	contig_2953|arrow|pilon_220812_A_T	41	80	52	61	0.451853268665742	0.550352714172628	0.0626037601222199	0.176706485543391	no cis no trans
MSTRG.18823	AT3G11710	contig_2953|arrow|pilon_220818_A_T	37	73	44	56	0.271253024073835	0.360591842079709	0.155701847822338	0.339904995187113	no cis no trans
MSTRG.18823	AT3G11710	contig_2953|arrow|pilon_220836_T_C	37	77	44	57	0.232300464284739	0.317228861534174	0.120683842314546	0.284983722110981	no cis no trans
MSTRG.18823	AT3G11710	contig_2953|arrow|pilon_221270_G_T	53	88	64	78	0.275249968971574	0.365343133591884	0.227900647631985	0.439014602258879	no cis no trans
MSTRG.18823	AT3G11710	contig_2953|arrow|pilon_221501_A_C	69	106	87	82	0.758421988621096	0.830664098663534	0.0302056034801785	0.101375586524614	no cis no trans
MSTRG.18823	AT3G11710	contig_2953|arrow|pilon_221545_A_G	96	103	107	76	0.0263066638746104	0.0477905022226099	0.051356653070116	0.152309749723437	only cis
MSTRG.18823	AT3G11710	contig_2953|arrow|pilon_221762_G_C	76	112	94	95	1	1	0.0786602083151172	0.209019735806435	no cis no trans
MSTRG.18823	AT3G11710	contig_2953|arrow|pilon_221892_G_T	78	114	101	83	0.209995538888173	0.291084763448818	0.00717530268559714	0.031833196418967	only trans
MSTRG.18823	AT3G11710	contig_2953|arrow|pilon_221912_G_A	65	109	80	73	0.62777090720037	0.71675963433069	0.00750707203634209	0.0330387207081694	only trans
MSTRG.18825	AT3G11700	contig_2953|arrow|pilon_223008_C_T	169	216	53	32	0.0294563617857789	0.0527251610284115	0.00257705924441093	0.0134064734619191	only trans
MSTRG.18825	AT3G11700	contig_2953|arrow|pilon_223066_C_G	161	239	43	35	0.428207035717582	0.526962471744926	0.0174109847395879	0.0655220194066542	no cis no trans
MSTRG.18825	AT3G11700	contig_2953|arrow|pilon_223069_C_T	164	234	43	33	0.301872490487009	0.394913140318912	0.0162617371179699	0.0620150507971692	no cis no trans
MSTRG.18825	AT3G11700	contig_2953|arrow|pilon_223105_C_T	158	213	44	23	0.0139338750242878	0.0270466247854878	0.000523167270260413	0.00333591285820429	cis plus trans
MSTRG.18825	AT3G11700	contig_2953|arrow|pilon_225311_C_T	111	241	28	34	0.525773360175652	0.621419408529048	0.0415024907124802	0.129603775849234	no cis no trans
MSTRG.18825	AT3G11700	contig_2953|arrow|pilon_225470_G_A	102	182	48	23	0.00406511612463866	0.00889166316519732	1.85424689937694e-06	1.93527078248951e-05	cis plus trans
MSTRG.18825	AT3G11700	contig_2953|arrow|pilon_225593_C_T	35	198	21	12	0.16275565745309	0.234204102064604	1.08816166683962e-08	1.53212074630098e-07	only trans
MSTRG.18825	AT3G11700	contig_2953|arrow|pilon_225629_T_A	51	183	21	12	0.16275565745309	0.234204102064604	2.32929688343083e-06	2.39378620179423e-05	only trans
MSTRG.18825	AT3G11700	contig_2953|arrow|pilon_225779_C_T	46	204	11	27	0.0138529652613215	0.0269239382729816	0.131275813935043	0.302146562275624	only cis
MSTRG.18825	AT3G11700	contig_2953|arrow|pilon_225806_G_T	26	192	7	28	0.000508260447531939	0.00132267914848754	0.184412968228336	0.381548657459705	only cis
MSTRG.18825	AT3G11700	contig_2953|arrow|pilon_226184_G_A	61	185	20	15	0.499559833202511	0.597274784420531	0.000212226688316366	0.00149642053408234	only trans
MSTRG.18826	AT3G11670	contig_2953|arrow|pilon_244540_T_A	56	121	21	62	7.50533232462067e-06	2.56117676187891e-05	0.312194142611891	0.538141667622427	only cis
MSTRG.18826	AT3G11670	contig_2953|arrow|pilon_245190_T_C	154	140	91	69	0.09656935339178	0.149510598468463	0.376274375470684	0.605447978981277	no cis no trans
MSTRG.18826	AT3G11670	contig_2953|arrow|pilon_245295_C_G	134	80	91	0	8.07793566946318e-28	1.07458731875871e-26	2.81530695115204e-15	7.74780013048042e-14	cis plus trans
MSTRG.18826	AT3G11670	contig_2953|arrow|pilon_245337_T_C	128	107	91	51	0.00099483965029084	0.00245377215072547	0.0683959733300541	0.188702208525147	only cis
MSTRG.18826	AT3G11670	contig_2953|arrow|pilon_245349_T_C	132	110	91	50	0.000699365920629674	0.00177580173991146	0.0677158167805092	0.187325249545776	only cis
MSTRG.18826	AT3G11670	contig_2953|arrow|pilon_245574_T_C	94	81	66	51	0.195349059404579	0.273794745929406	0.719097708770908	0.877582774323332	no cis no trans
MSTRG.18826	AT3G11670	contig_2953|arrow|pilon_245969_C_T	62	103	36	63	0.00863358694341794	0.0175965958801068	0.895660414684607	0.971744809920743	only cis
MSTRG.18826	AT3G11670	contig_2953|arrow|pilon_246087_C_A	74	86	41	54	0.2180536818705	0.300825975686229	0.696588352367058	0.862916383165465	no cis no trans
MSTRG.18826	AT3G11670	contig_2953|arrow|pilon_246150_G_A	64	71	37	43	0.576430626188395	0.669184803034726	0.88845270945227	0.97049707121881	no cis no trans
MSTRG.18826	AT3G11670	contig_2953|arrow|pilon_246298_T_C	80	82	52	50	0.921191049253873	0.959002000242203	0.899454865129164	0.97287713228143	no cis no trans
MSTRG.18826	AT3G11670	contig_2953|arrow|pilon_246354_A_G	70	82	21	51	0.000534964201649893	0.00138548622095216	0.0196851506124611	0.0723368043902682	only cis
MSTRG.18826	AT3G11670	contig_2953|arrow|pilon_246359_T_G	66	80	21	45	0.0042724050316517	0.00929786119059094	0.0721359295387256	0.19621556022216	only cis
MSTRG.18826	AT3G11670	contig_2953|arrow|pilon_247449_T_A	29	63	14	29	0.0315394973531511	0.0561356252568481	1	1	no cis no trans
MSTRG.18826	AT3G11670	contig_2953|arrow|pilon_247458_C_A	30	65	16	29	0.0724542601625445	0.116648597530587	0.701381586925063	0.866257568130029	no cis no trans
MSTRG.18827	AT3G11660	contig_2953|arrow|pilon_252021_C_A	79	312	71	279	2.82849137939983e-30	4.14042240355171e-29	1	1	only cis
MSTRG.18827	AT3G11660	contig_2953|arrow|pilon_252192_C_T	130	482	119	619	2.58943237308025e-82	1.41448673491712e-80	0.016618950544861	0.0631256123588386	only cis
MSTRG.18827	AT3G11660	contig_2953|arrow|pilon_252195_G_T	118	486	103	624	9.45471148104569e-92	6.14726018769981e-90	0.00959380057817427	0.0404479058115109	cis plus trans
MSTRG.18827	AT3G11660	contig_2953|arrow|pilon_252201_A_G	140	488	123	638	1.26927385210724e-84	7.26486110677128e-83	0.00387146244272715	0.0189519215187864	cis plus trans
MSTRG.18827	AT3G11660	contig_2953|arrow|pilon_252207_A_G	126	482	107	633	1.09034370227833e-91	7.08011098255259e-90	0.00295151614420701	0.0150582971236772	cis plus trans
MSTRG.18827	AT3G11660	contig_2953|arrow|pilon_252282_G_C	132	428	116	603	3.45940684063254e-80	1.80851225198651e-78	0.00101952238934927	0.00599976419801367	cis plus trans
MSTRG.18827	AT3G11660	contig_2953|arrow|pilon_252289_T_G	128	451	107	657	2.56130387555474e-97	1.81761740309257e-95	0.000119723125827964	0.000893557803618928	cis plus trans
MSTRG.18827	AT3G11660	contig_2953|arrow|pilon_252351_G_T	96	440	84	638	2.7067163113469e-106	2.20594478285478e-104	0.00194006882292744	0.0104932904073812	cis plus trans
MSTRG.18827	AT3G11660	contig_2953|arrow|pilon_252352_G_A	88	438	82	631	7.91632959136817e-106	6.39008309589436e-104	0.00951533844859868	0.0401720786257982	cis plus trans
MSTRG.18786	AT3G12260	contig_2953|arrow|pilon_25460_A_T	114	74	73	115	0.00269147700256687	0.00609766332150526	3.46360621648927e-05	0.000290068199011531	cis plus trans
MSTRG.18786	AT3G12260	contig_2953|arrow|pilon_25607_C_T	56	107	61	122	7.6557972737912e-06	2.61170210638719e-05	0.909433231829179	0.977157051491031	only cis
MSTRG.18786	AT3G12260	contig_2953|arrow|pilon_25608_G_A	56	107	61	123	5.68501095718177e-06	1.97367094262115e-05	0.820996305487484	0.939032160931552	only cis
MSTRG.18829	AT3G11630	contig_2953|arrow|pilon_259917_G_C	1024	834	584	513	0.034513504476029	0.060760212773211	0.339259764246889	0.567261931209585	no cis no trans
MSTRG.18829	AT3G11630	contig_2953|arrow|pilon_260278_T_G	762	567	564	528	0.289527858797836	0.381183691302905	0.00528371022912655	0.0246632404336456	only trans
MSTRG.18829	AT3G11630	contig_2953|arrow|pilon_260838_G_T	85	630	62	380	7.76480294438985e-57	2.50391844226882e-55	0.317699624688328	0.54415305751531	only cis
MSTRG.18787	AT3G12250	contig_2953|arrow|pilon_26136_A_G	89	124	66	126	1.78070355770431e-05	5.78851409582538e-05	0.151697518805787	0.334000393924926	only cis
MSTRG.18787	AT3G12250	contig_2953|arrow|pilon_26172_C_G	165	154	139	154	0.413465348098344	0.511886237393879	0.294133885565587	0.518235731343209	no cis no trans
MSTRG.18787	AT3G12250	contig_2953|arrow|pilon_26181_A_T	176	150	144	154	0.602193238576533	0.69404853287097	0.173039362473612	0.365135103740778	no cis no trans
MSTRG.18787	AT3G12250	contig_2953|arrow|pilon_26292_C_T	114	141	91	190	3.49649558735433e-09	1.70504893041135e-08	0.00435402854858382	0.020944096143697	cis plus trans
MSTRG.18832	AT3G11590	contig_2953|arrow|pilon_266560_C_A	37	26	37	34	0.812588649406166	0.874191895500174	0.488769464997209	0.708614965105926	no cis no trans
MSTRG.18832	AT3G11590	contig_2953|arrow|pilon_266614_T_C	40	34	43	41	0.913202362224598	0.953957107020403	0.751365337478152	0.895732462372302	no cis no trans
MSTRG.18832	AT3G11590	contig_2953|arrow|pilon_266646_T_C	24	47	25	35	0.245060833022947	0.331581621100856	0.370932889042241	0.600020858243207	no cis no trans
MSTRG.18832	AT3G11590	contig_2953|arrow|pilon_266651_T_G	27	48	28	38	0.267811664846587	0.356568739427382	0.490571749238498	0.710142018627618	no cis no trans
MSTRG.18832	AT3G11590	contig_2953|arrow|pilon_266664_C_T	29	47	32	34	0.902158500096702	0.947281063150015	0.237371871609059	0.450958814209932	no cis no trans
MSTRG.18832	AT3G11590	contig_2953|arrow|pilon_266693_G_A	33	46	30	34	0.707980754134766	0.787245195382977	0.61227651064641	0.80351701716482	no cis no trans
MSTRG.18832	AT3G11590	contig_2953|arrow|pilon_266697_C_A	34	45	28	35	0.449962536290225	0.548623656676444	1	1	no cis no trans
MSTRG.18832	AT3G11590	contig_2953|arrow|pilon_266700_A_G	26	46	20	34	0.0759047294891017	0.121483514486572	1	1	no cis no trans
MSTRG.18832	AT3G11590	contig_2953|arrow|pilon_266702_G_C	26	45	20	29	0.252869730167604	0.340183202599861	0.704125464176567	0.868038977104245	no cis no trans
MSTRG.18832	AT3G11590	contig_2953|arrow|pilon_266703_G_A	26	45	20	29	0.252869730167604	0.340183202599861	0.704125464176567	0.868038977104245	no cis no trans
MSTRG.18832	AT3G11590	contig_2953|arrow|pilon_266776_G_A	77	44	53	37	0.113344354043421	0.172050679035607	0.567186301114466	0.770735575992734	no cis no trans
MSTRG.18832	AT3G11590	contig_2953|arrow|pilon_266783_C_T	71	44	48	37	0.277999289080552	0.368249898833711	0.469654583260675	0.69248562704001	no cis no trans
MSTRG.18832	AT3G11590	contig_2953|arrow|pilon_266796_G_A	73	51	50	40	0.342833119420789	0.438985848780851	0.675304627577882	0.847729289267591	no cis no trans
MSTRG.18832	AT3G11590	contig_2953|arrow|pilon_266871_T_C	74	54	53	48	0.69082642399596	0.772479890604797	0.425686746466831	0.653514671334911	no cis no trans
MSTRG.18832	AT3G11590	contig_2953|arrow|pilon_266900_A_G	67	51	50	46	0.75964928832363	0.831289872134422	0.580929397542778	0.780769096871045	no cis no trans
MSTRG.18832	AT3G11590	contig_2953|arrow|pilon_266982_G_A	57	46	50	33	0.0784196248158074	0.124921686963722	0.551916257577825	0.759162532029042	no cis no trans
MSTRG.18832	AT3G11590	contig_2953|arrow|pilon_267012_T_C	45	47	36	35	1	1	0.875038620620778	0.968513028726207	no cis no trans
MSTRG.18832	AT3G11590	contig_2953|arrow|pilon_267030_G_A	37	47	32	38	0.550412511822472	0.645339754681136	0.87168548242936	0.96770939350401	no cis no trans
MSTRG.18832	AT3G11590	contig_2953|arrow|pilon_267032_C_T	36	47	32	38	0.550412511822472	0.645339754681136	0.870445728636407	0.967518793046929	no cis no trans
MSTRG.18832	AT3G11590	contig_2953|arrow|pilon_267045_G_A	33	45	27	37	0.260435476576655	0.348477814186335	1	1	no cis no trans
MSTRG.18832	AT3G11590	contig_2953|arrow|pilon_267147_G_A	21	31	14	34	0.00551520148550113	0.0117423880874525	0.295866959660148	0.520120959598091	only cis
MSTRG.18832	AT3G11590	contig_2953|arrow|pilon_267165_A_T	30	32	21	40	0.020414713799635	0.0381003673130894	0.143959362630222	0.322179272781569	only cis
MSTRG.18832	AT3G11590	contig_2953|arrow|pilon_267195_A_G	36	32	30	44	0.130177680319128	0.19356099151227	0.177975458222994	0.372353090016073	no cis no trans
MSTRG.18832	AT3G11590	contig_2953|arrow|pilon_267324_T_A	32	37	34	24	0.23704711476272	0.3222409209873	0.212482781162024	0.419053962152336	no cis no trans
MSTRG.18832	AT3G11590	contig_2953|arrow|pilon_267342_A_G	22	43	21	28	0.391602910547491	0.489216894240522	0.337279560039278	0.565174725816235	no cis no trans
MSTRG.18832	AT3G11590	contig_2953|arrow|pilon_267534_G_T	28	44	14	43	0.000153889022444343	0.000435882752533354	0.0925216286841042	0.235366122308072	only cis
MSTRG.18832	AT3G11590	contig_2953|arrow|pilon_267543_T_C	32	42	14	40	0.000535435502857064	0.00138609309515531	0.061713619620155	0.174803913782349	only cis
MSTRG.18832	AT3G11590	contig_2953|arrow|pilon_267576_A_T	37	44	21	32	0.168977822287719	0.24179642334302	0.593083066451302	0.789651641191711	no cis no trans
MSTRG.18832	AT3G11590	contig_2953|arrow|pilon_267597_T_C	35	41	12	32	0.00365776682792785	0.00808673449766356	0.0528399814049022	0.155579455763717	only cis
MSTRG.18832	AT3G11590	contig_2953|arrow|pilon_267610_G_C	38	40	12	32	0.00365776682792785	0.00808673449766356	0.0228097798409009	0.0813613906148629	only cis
MSTRG.18832	AT3G11590	contig_2953|arrow|pilon_267687_T_C	36	33	23	26	0.775449654681569	0.843892410603815	0.708878140655041	0.871147787883032	no cis no trans
MSTRG.18832	AT3G11590	contig_2953|arrow|pilon_267689_A_G	36	32	23	26	0.775449654681569	0.843892410603815	0.576461508979742	0.777674506078158	no cis no trans
MSTRG.18832	AT3G11590	contig_2953|arrow|pilon_267696_A_G	34	34	21	27	0.470879013621712	0.568724974820306	0.573053181301506	0.775193311782023	no cis no trans
MSTRG.18832	AT3G11590	contig_2953|arrow|pilon_267810_A_G	32	26	28	18	0.183924821376991	0.260114614192075	0.689728905881289	0.85820471408666	no cis no trans
MSTRG.18832	AT3G11590	contig_2953|arrow|pilon_267831_C_T	33	32	28	26	0.89192315110475	0.940579689692512	1	1	no cis no trans
MSTRG.18832	AT3G11590	contig_2953|arrow|pilon_267858_G_A	32	25	25	24	1	1	0.696688081169213	0.862967606605936	no cis no trans
MSTRG.18832	AT3G11590	contig_2953|arrow|pilon_268184_C_A	31	31	21	26	0.560064629580213	0.654466683617538	0.698952987656384	0.864500618143385	no cis no trans
MSTRG.18832	AT3G11590	contig_2953|arrow|pilon_268196_T_A	29	29	20	26	0.461391182136767	0.559656923675478	0.556577357108981	0.762839177692349	no cis no trans
MSTRG.18832	AT3G11590	contig_2953|arrow|pilon_268198_A_C	29	29	20	23	0.760791642561346	0.832132787389163	0.840839575503654	0.954107579474188	no cis no trans
MSTRG.18832	AT3G11590	contig_2953|arrow|pilon_268200_A_C	29	29	20	24	0.651587827208916	0.738287874938163	0.692394018294579	0.86013776554444	no cis no trans
MSTRG.18832	AT3G11590	contig_2953|arrow|pilon_268256_C_T	29	32	20	26	0.461391182136767	0.559656923675478	0.699581280471045	0.864954125496501	no cis no trans
MSTRG.18832	AT3G11590	contig_2953|arrow|pilon_268277_T_G	24	29	14	24	0.143306654295885	0.209933784777822	0.51903517271237	0.733362865695881	no cis no trans
MSTRG.18833	AT3G11560	contig_2953|arrow|pilon_284273_A_G	174	118	137	112	0.128107692959503	0.191277955702849	0.296060544252413	0.520370299091273	no cis no trans
MSTRG.18833	AT3G11560	contig_2953|arrow|pilon_284310_C_T	159	135	137	147	0.593383787773367	0.685375963947977	0.18296085883635	0.379546011120812	no cis no trans
MSTRG.18833	AT3G11560	contig_2953|arrow|pilon_284340_A_G	117	124	101	149	0.00287868410821453	0.00649363874282364	0.0842261516689426	0.219890825348196	only cis
MSTRG.18833	AT3G11560	contig_2953|arrow|pilon_284344_G_T	67	120	52	145	2.36639036212912e-11	1.37000741244674e-10	0.0477907221840465	0.144152085019822	only cis
MSTRG.18833	AT3G11560	contig_2953|arrow|pilon_284345_T_A	66	120	50	146	4.26121211012988e-12	2.60893093148767e-11	0.0352636861334922	0.114410576256588	only cis
MSTRG.18833	AT3G11560	contig_2953|arrow|pilon_284346_A_C	66	125	50	152	3.68885891282258e-13	2.43158335956534e-12	0.0359540651673371	0.116172270816129	only cis
MSTRG.18833	AT3G11560	contig_2953|arrow|pilon_284576_C_G	216	130	180	134	0.0109843807740271	0.0218376583433129	0.203109633125549	0.406906911827613	only cis
MSTRG.18833	AT3G11560	contig_2953|arrow|pilon_284838_G_A	187	102	173	98	6.11214820745684e-06	2.1106202610023e-05	0.86011887218925	0.964557887032574	only cis
MSTRG.18833	AT3G11560	contig_2953|arrow|pilon_284846_C_T	192	102	185	93	3.65323295144109e-08	1.61969828155537e-07	0.791429095468761	0.918645386107167	only cis
MSTRG.18833	AT3G11560	contig_2953|arrow|pilon_284913_G_A	154	77	190	71	1.03648468081222e-13	7.07411726074322e-13	0.141254588957342	0.317901737748297	only cis
MSTRG.18833	AT3G11560	contig_2953|arrow|pilon_285107_A_G	139	73	139	67	5.85559102008052e-07	2.28749959043588e-06	0.755916034813843	0.898154139885656	only cis
MSTRG.18833	AT3G11560	contig_2953|arrow|pilon_285167_C_T	146	85	146	95	0.00123191394330482	0.00298682763784146	0.570767611650446	0.77352761127913	only cis
MSTRG.18833	AT3G11560	contig_2953|arrow|pilon_285170_T_C	138	86	137	99	0.0158386888816209	0.0303343654562089	0.448134047846964	0.673940464527582	only cis
MSTRG.18833	AT3G11560	contig_2953|arrow|pilon_285205_G_A	114	75	119	82	0.0109264285939894	0.0217318207905642	0.836958003056032	0.951349957999807	only cis
MSTRG.18833	AT3G11560	contig_2953|arrow|pilon_285679_T_C	135	103	141	105	0.0254471440914062	0.0464103295795261	0.926941046273978	0.988198941606456	only cis
MSTRG.18833	AT3G11560	contig_2953|arrow|pilon_285726_C_T	117	97	125	101	0.125845148760479	0.188382477833366	0.923769609873938	0.985841537957278	no cis no trans
MSTRG.18833	AT3G11560	contig_2953|arrow|pilon_285727_C_T	117	97	125	99	0.0946235132776452	0.147235483999841	0.847772955337552	0.958604614646447	no cis no trans
MSTRG.18833	AT3G11560	contig_2953|arrow|pilon_285733_C_A	134	90	153	95	0.000278511294974303	0.000757302333419283	0.70618124038229	0.869347098722761	only cis
MSTRG.18833	AT3G11560	contig_2953|arrow|pilon_285766_A_G	117	76	137	87	0.00101622819558146	0.00250340064307257	0.92016006343429	0.983231855218047	only cis
MSTRG.18833	AT3G11560	contig_2953|arrow|pilon_285770_C_T	106	77	119	87	0.0305337015461263	0.0545200625810761	1	1	no cis no trans
MSTRG.18833	AT3G11560	contig_2953|arrow|pilon_286202_G_A	59	79	55	74	0.11265741611168	0.1712215735403	1	1	no cis no trans
MSTRG.18833	AT3G11560	contig_2953|arrow|pilon_286239_T_A	85	79	71	78	0.623194498441137	0.712580408484936	0.497785953951202	0.716194839347559	no cis no trans
MSTRG.18833	AT3G11560	contig_2953|arrow|pilon_286254_C_T	94	77	75	78	0.871617840040785	0.923257665265844	0.316562448436661	0.542917900313858	no cis no trans
MSTRG.18833	AT3G11560	contig_2953|arrow|pilon_286263_T_A	97	73	84	77	0.636445777711679	0.724759742239071	0.379370436774308	0.608639194789869	no cis no trans
MSTRG.18833	AT3G11560	contig_2953|arrow|pilon_286571_T_C	102	75	91	60	0.0143596428880053	0.0277921910465057	0.653678316295729	0.83256308025647	only cis
MSTRG.18833	AT3G11560	contig_2953|arrow|pilon_286574_A_T	102	75	89	61	0.0271525907376461	0.0491458628391593	0.821964863151302	0.939800364334273	only cis
MSTRG.18833	AT3G11560	contig_2953|arrow|pilon_286633_A_G	110	84	89	69	0.130385703847906	0.193766103642794	1	1	no cis no trans
MSTRG.18833	AT3G11560	contig_2953|arrow|pilon_286654_A_G	121	91	103	71	0.0185103186455866	0.0349389185501232	0.680033348120643	0.851144254363173	only cis
MSTRG.18833	AT3G11560	contig_2953|arrow|pilon_286682_T_C	105	91	94	67	0.0401205437224737	0.0693586596151216	0.392387501210159	0.621488089860591	no cis no trans
MSTRG.18833	AT3G11560	contig_2953|arrow|pilon_286835_C_G	108	74	91	62	0.0232801169641268	0.042836215169615	1	1	only cis
MSTRG.18833	AT3G11560	contig_2953|arrow|pilon_287158_G_A	101	74	77	60	0.171408903260245	0.244688047657611	0.818309117769331	0.937001616581258	no cis no trans
MSTRG.18833	AT3G11560	contig_2953|arrow|pilon_287287_A_G	104	75	93	63	0.0199457487368344	0.0373341739467496	0.824195469551366	0.941409731136404	only cis
MSTRG.18833	AT3G11560	contig_2953|arrow|pilon_287288_G_A	104	75	91	63	0.0292455685719679	0.0524565179595589	0.911277448657609	0.97805451465234	no cis no trans
MSTRG.18833	AT3G11560	contig_2953|arrow|pilon_287366_C_A	106	65	103	54	0.000113569583744716	0.000328183662134364	0.56559235206594	0.769560286531918	only cis
MSTRG.18833	AT3G11560	contig_2953|arrow|pilon_287432_T_C	107	64	112	61	0.000129801924741852	0.000372331276929411	0.73683355771706	0.887784526052907	only cis
MSTRG.18833	AT3G11560	contig_2953|arrow|pilon_287451_A_C	93	58	93	54	0.00163131125270777	0.00386497353676762	0.811331594673568	0.932097172744592	only cis
MSTRG.18833	AT3G11560	contig_2953|arrow|pilon_288279_A_C	68	54	68	40	0.00905798333753257	0.0183802913072512	0.284631920492101	0.507647342208241	only cis
MSTRG.18833	AT3G11560	contig_2953|arrow|pilon_288352_G_A	55	58	64	40	0.0236456357497682	0.0434304856145981	0.0756845801571988	0.203261468169504	only cis
MSTRG.18833	AT3G11560	contig_2953|arrow|pilon_288370_G_A	44	60	44	43	1	1	0.307772945608598	0.533149404821947	no cis no trans
MSTRG.18833	AT3G11560	contig_2953|arrow|pilon_288403_G_T	28	63	28	43	0.0959236314108241	0.148795663909912	0.317906202356908	0.54434766553893	no cis no trans
MSTRG.18833	AT3G11560	contig_2953|arrow|pilon_288407_T_C	28	66	30	45	0.105342268874605	0.161179723155991	0.193136487665359	0.393605339372903	no cis no trans
MSTRG.18833	AT3G11560	contig_2953|arrow|pilon_288532_C_G	38	50	34	45	0.260425525897245	0.348477814186335	1	1	no cis no trans
MSTRG.18833	AT3G11560	contig_2953|arrow|pilon_288797_C_T	33	43	32	34	0.902158500096702	0.947281063150015	0.613504457033223	0.804313253051668	no cis no trans
MSTRG.18833	AT3G11560	contig_2953|arrow|pilon_288812_T_C	32	39	32	35	0.807194691367029	0.870355053346358	0.864528010976744	0.965890340197373	no cis no trans
MSTRG.18833	AT3G11560	contig_2953|arrow|pilon_288849_G_A	41	40	46	26	0.0244609073283244	0.0447754141041115	0.105260706656914	0.258387734494079	only cis
MSTRG.18833	AT3G11560	contig_2953|arrow|pilon_288893_A_T	39	44	41	30	0.235097562408343	0.320137285085723	0.198871287738603	0.401455732635079	no cis no trans
MSTRG.18833	AT3G11560	contig_2953|arrow|pilon_288904_C_A	37	43	41	29	0.188216203023029	0.264812844111178	0.143601988108113	0.321609324126967	no cis no trans
MSTRG.18836	AT3G11540	contig_2953|arrow|pilon_293392_C_T	37	30	44	17	0.000729904510934768	0.00184679624506159	0.066051752588379	0.183889288391449	only cis
MSTRG.18836	AT3G11540	contig_2953|arrow|pilon_293433_A_G	37	32	37	22	0.0674446119007893	0.109472151004198	0.369875952366135	0.598897225442226	no cis no trans
MSTRG.18836	AT3G11540	contig_2953|arrow|pilon_293452_T_C	37	37	34	22	0.140895423598481	0.207063716028085	0.286063168153125	0.509064434262711	no cis no trans
MSTRG.18836	AT3G11540	contig_2953|arrow|pilon_293455_T_A	37	36	34	23	0.184850482416419	0.260856919756155	0.375410675310816	0.604569687177607	no cis no trans
MSTRG.18836	AT3G11540	contig_2953|arrow|pilon_293500_G_A	36	39	34	23	0.184850482416419	0.260856919756155	0.219189598609274	0.427695047187541	no cis no trans
MSTRG.18836	AT3G11540	contig_2953|arrow|pilon_294531_G_T	33	29	43	17	0.00106576577914344	0.00261615196027306	0.0412937486654889	0.129095064565763	only cis
MSTRG.18834	AT3G11530	contig_2953|arrow|pilon_301965_G_A	49	49	43	48	0.675222459916057	0.758786409687903	0.771339899227424	0.90677440887123	no cis no trans
MSTRG.18834	AT3G11530	contig_2953|arrow|pilon_301983_T_G	52	56	48	51	0.840821525225643	0.897557383561743	1	1	no cis no trans
MSTRG.18834	AT3G11530	contig_2953|arrow|pilon_301992_T_G	58	57	57	46	0.324478780288066	0.419285916134491	0.498804714732778	0.716988342543639	no cis no trans
MSTRG.18834	AT3G11530	contig_2953|arrow|pilon_302040_C_T	77	62	80	44	0.00156473402616966	0.00371336812986179	0.165895259829946	0.354786294883402	only cis
MSTRG.18834	AT3G11530	contig_2953|arrow|pilon_302046_C_T	69	60	73	45	0.0126026287069214	0.0247119495629369	0.199227180655548	0.401842478928904	only cis
MSTRG.18834	AT3G11530	contig_2953|arrow|pilon_302186_G_A	63	54	80	45	0.00222648834732024	0.00513563677777404	0.117908317225454	0.280323784453137	only cis
MSTRG.18834	AT3G11530	contig_2953|arrow|pilon_302234_C_A	70	60	93	33	8.46237023572969e-08	3.6180260847317e-07	0.00112433894876011	0.0065394153941405	cis plus trans
MSTRG.18834	AT3G11530	contig_2953|arrow|pilon_302346_G_T	31	71	36	61	0.0143896330070957	0.0278392516960549	0.368543120371416	0.597533146114502	only cis
MSTRG.18835	AT3G11510	contig_2953|arrow|pilon_304785_T_C	42	227	11	100	4.08537258056611e-19	3.75652219562702e-18	0.192046109399157	0.392076860884565	only cis
MSTRG.18835	AT3G11510	contig_2953|arrow|pilon_305570_G_T	237	249	176	145	0.0938907248222276	0.146240395735164	0.0981893053304218	0.245763343483839	no cis no trans
MSTRG.18837	AT3G11500	contig_2953|arrow|pilon_306790_T_C	41	170	20	66	6.66977882282967e-07	2.58379385597337e-06	0.526628240267839	0.739467641338924	only cis
MSTRG.18846	AT3G11440	contig_2953|arrow|pilon_322410_C_G	38	44	36	43	0.499896876860328	0.59737718030102	1	1	no cis no trans
MSTRG.18846	AT3G11440	contig_2953|arrow|pilon_322523_C_T	45	34	36	24	0.155001904003261	0.224400092596169	0.732058965692727	0.885118591542729	no cis no trans
MSTRG.18846	AT3G11440	contig_2953|arrow|pilon_322688_C_T	57	34	87	32	4.69340494606578e-07	1.85194713158155e-06	0.133470428182015	0.305588243453017	only cis
MSTRG.18846	AT3G11440	contig_2953|arrow|pilon_323184_T_C	45	45	52	41	0.299731696897031	0.392551518877433	0.460707113233434	0.684817129081517	no cis no trans
MSTRG.18846	AT3G11440	contig_2953|arrow|pilon_323211_T_A	55	47	78	40	0.000597881131094314	0.00153616328664836	0.0732406476607299	0.198436373735581	only cis
MSTRG.18846	AT3G11440	contig_2953|arrow|pilon_323226_G_A	61	56	84	48	0.00219353306253954	0.00506825329439035	0.07254107073523	0.197003971824022	only cis
MSTRG.18846	AT3G11440	contig_2953|arrow|pilon_323229_A_C	61	57	84	48	0.00219353306253954	0.00506825329439035	0.0721654033226355	0.196267647425585	only cis
MSTRG.18846	AT3G11440	contig_2953|arrow|pilon_323268_T_C	87	63	103	50	2.19746099525188e-05	7.04463248397742e-05	0.0978860271151633	0.245185844213735	only cis
MSTRG.18846	AT3G11440	contig_2953|arrow|pilon_323301_T_A	103	64	119	55	1.37606566783938e-06	5.14728302262913e-06	0.212118375168393	0.418558792532551	only cis
MSTRG.18846	AT3G11440	contig_2953|arrow|pilon_323466_A_T	104	70	128	74	0.000177235980068262	0.000497526832318247	0.523506587999626	0.736785395382205	only cis
MSTRG.18846	AT3G11440	contig_2953|arrow|pilon_323496_C_T	86	71	110	88	0.135391297487321	0.200324006382177	0.914646009561062	0.97993642100743	no cis no trans
MSTRG.18840	AT3G11420	contig_2953|arrow|pilon_331747_A_G	81	39	78	34	3.91054165018935e-05	0.000121088803888145	0.777960699805771	0.910566684709938	only cis
MSTRG.18840	AT3G11420	contig_2953|arrow|pilon_331786_C_T	82	41	80	40	0.00033040001839132	0.000886552396021187	1	1	only cis
MSTRG.18797	AT3G12170	contig_2953|arrow|pilon_35663_T_G	55	104	36	69	0.00165902688989954	0.00392220614269895	1	1	only cis
MSTRG.18797	AT3G12170	contig_2953|arrow|pilon_35704_C_T	69	122	57	69	0.327122967216779	0.422376100435775	0.1272909034449	0.295573858629015	no cis no trans
MSTRG.18797	AT3G12170	contig_2953|arrow|pilon_35760_T_G	42	114	41	72	0.00455355646603254	0.00986792075189282	0.109907882845727	0.266459333942253	only cis
MSTRG.18797	AT3G12170	contig_2953|arrow|pilon_35761_G_A	38	111	34	72	0.000284528618916252	0.000772434909831248	0.261908572161727	0.4811143303731	only cis
MSTRG.18797	AT3G12170	contig_2953|arrow|pilon_35920_G_T	33	72	23	52	0.00107951550666629	0.00264614496393174	1	1	only cis
MSTRG.18797	AT3G12170	contig_2953|arrow|pilon_35965_G_T	44	70	34	50	0.101136342138804	0.155489061571246	0.883110569013444	0.969517094878658	no cis no trans
MSTRG.18797	AT3G12170	contig_2953|arrow|pilon_36090_A_C	53	70	43	38	0.65699246758636	0.743359349838781	0.197129408203292	0.399106024247249	no cis no trans
MSTRG.18797	AT3G12170	contig_2953|arrow|pilon_36289_G_A	37	59	32	30	0.899076313652861	0.945356688363475	0.139147764084638	0.314640911734436	no cis no trans
MSTRG.18797	AT3G12170	contig_2953|arrow|pilon_36301_G_A	35	68	36	34	0.904974526459463	0.949641267563521	0.0275717348485911	0.0944396657710576	no cis no trans
MSTRG.18797	AT3G12170	contig_2953|arrow|pilon_36334_C_G	40	75	46	34	0.218518039478704	0.301095125350441	0.00207106254486507	0.0111109104538556	only trans
MSTRG.18779	AT3G12380	contig_2953|arrow|pilon_4659_C_T	26	31	32	23	0.280609717698355	0.370903342213834	0.192599983722665	0.392870143476405	no cis no trans
MSTRG.18798	AT3G12130	contig_2953|arrow|pilon_59524_T_C	46	40	32	26	0.51184230843817	0.608815076105179	0.866098757274051	0.966332241247486	no cis no trans
MSTRG.18798	AT3G12130	contig_2953|arrow|pilon_59614_G_A	48	48	39	23	0.0558972266997114	0.0929940876350987	0.140636417180771	0.317007787742157	no cis no trans
MSTRG.18798	AT3G12130	contig_2953|arrow|pilon_59641_T_A	38	49	37	23	0.0924609810729242	0.144335748497507	0.0437259338562108	0.134874324950834	no cis no trans
MSTRG.18798	AT3G12130	contig_2953|arrow|pilon_59644_T_C	35	49	32	21	0.168977822287719	0.24179642334302	0.036790625939037	0.118212719647812	no cis no trans
MSTRG.18798	AT3G12130	contig_2953|arrow|pilon_59659_A_G	31	48	28	24	0.677808639142461	0.761068402354312	0.109806274598294	0.266306236481541	no cis no trans
MSTRG.18780	AT3G12370	contig_2953|arrow|pilon_6003_C_A	56	116	66	63	0.860310678616432	0.913794679778393	0.00135655465178366	0.00769405742659542	only trans
MSTRG.18780	AT3G12370	contig_2953|arrow|pilon_6018_G_A	65	116	68	61	0.597484999305873	0.689437502765219	0.00365490312996009	0.0180527689530333	only trans
MSTRG.18780	AT3G12370	contig_2953|arrow|pilon_6069_C_G	81	109	78	63	0.238287006286153	0.323822218940543	0.0261326166457647	0.0905071724353897	no cis no trans
MSTRG.18780	AT3G12370	contig_2953|arrow|pilon_6081_G_A	77	111	68	65	0.862403491267193	0.915563577187941	0.087587443725461	0.22616355802851	no cis no trans
MSTRG.18780	AT3G12370	contig_2953|arrow|pilon_6126_C_T	73	98	53	66	0.271248337759405	0.360591842079709	0.809944186351868	0.931103970336183	no cis no trans
MSTRG.18780	AT3G12370	contig_2953|arrow|pilon_6213_T_C	41	99	25	57	0.000534721491328178	0.00138528227720887	0.879758484012295	0.968680003325219	only cis
MSTRG.18795	AT3G12120	contig_2953|arrow|pilon_62602_C_A	77	313	121	115	0.744901949085255	0.818640332580146	4.78006192974554e-16	1.40579670874089e-14	only trans
MSTRG.18795	AT3G12120	contig_2953|arrow|pilon_62710_A_G	182	339	258	129	5.13588734808677e-11	2.90223818458305e-10	2.43553634991419e-21	1.03431740152444e-19	cis plus trans
MSTRG.18795	AT3G12120	contig_2953|arrow|pilon_62752_C_T	183	405	287	150	5.42005056143729e-11	3.05758969223125e-10	2.9925658207448e-28	1.87438398814418e-26	cis plus trans
MSTRG.18795	AT3G12120	contig_2953|arrow|pilon_62756_G_A	148	381	237	141	9.03841482990186e-07	3.45074438803752e-06	1.22476501105733e-25	6.65922733595156e-24	cis plus trans
MSTRG.18795	AT3G12120	contig_2953|arrow|pilon_62794_C_T	237	480	349	163	1.36268083558438e-16	1.09978460666118e-15	1.93871858735643e-34	1.64896256492955e-32	cis plus trans
MSTRG.18795	AT3G12120	contig_2953|arrow|pilon_62839_C_T	270	503	374	172	3.23602073349902e-18	2.841692603582e-17	1.17873284040713e-33	9.68962995516727e-32	cis plus trans
MSTRG.18795	AT3G12120	contig_2953|arrow|pilon_62932_T_C	249	485	327	197	1.48247825569768e-08	6.82894667994595e-08	1.46800192162082e-23	7.09178298076017e-22	cis plus trans
MSTRG.18795	AT3G12120	contig_2953|arrow|pilon_62995_C_T	218	405	265	194	0.00106371876974637	0.0026137428599751	1.38689548678664e-13	3.27304321762961e-12	cis plus trans
MSTRG.18795	AT3G12120	contig_2953|arrow|pilon_63006_T_C	215	421	263	205	0.00834880592748183	0.0170632767411691	1.31281649668234e-13	3.10593021726757e-12	cis plus trans
MSTRG.18795	AT3G12120	contig_2953|arrow|pilon_63007_A_C	215	412	263	206	0.00964046469031969	0.0194279706440209	7.49694366121969e-13	1.65233724806856e-11	cis plus trans
MSTRG.18795	AT3G12120	contig_2953|arrow|pilon_63010_C_T	234	408	292	200	3.89306668085516e-05	0.000120623833915572	1.85642973740002e-14	4.75286641708052e-13	cis plus trans
MSTRG.18795	AT3G12120	contig_2953|arrow|pilon_63103_T_C	251	443	295	223	0.00178427104532577	0.00419541085331737	6.26267842795001e-13	1.389769950806e-11	cis plus trans
MSTRG.18795	AT3G12120	contig_2953|arrow|pilon_63180_G_T	298	477	338	246	0.000161457147957417	0.000455647244097389	1.23970844134433e-12	2.66776766144505e-11	cis plus trans
MSTRG.18795	AT3G12120	contig_2953|arrow|pilon_63232_T_G	302	499	374	258	4.50481307240012e-06	1.58249626391489e-05	6.62717177640786e-16	1.92519656588496e-14	cis plus trans
MSTRG.18795	AT3G12120	contig_2953|arrow|pilon_63235_C_T	305	497	370	254	3.90727155253412e-06	1.38257200712384e-05	1.37253105958444e-15	3.89132002140983e-14	cis plus trans
MSTRG.18795	AT3G12120	contig_2953|arrow|pilon_63253_C_T	312	469	384	245	3.3109769629931e-08	1.4763918592614e-07	2.89922315537263e-15	7.9715270258471e-14	cis plus trans
MSTRG.18795	AT3G12120	contig_2953|arrow|pilon_63256_C_A	318	471	384	249	9.01538627452638e-08	3.84538312242988e-07	2.86372850244447e-14	7.1948990495002e-13	cis plus trans
MSTRG.18795	AT3G12120	contig_2953|arrow|pilon_63292_G_A	370	549	447	284	1.78713793037332e-09	8.96203175616246e-09	2.95581999024826e-17	9.56816169980809e-16	cis plus trans
MSTRG.18795	AT3G12120	contig_2953|arrow|pilon_63346_C_T	307	566	367	299	0.00937497931870137	0.0189566390319755	6.11201293771231e-15	1.63413606105569e-13	cis plus trans
MSTRG.18795	AT3G12120	contig_2953|arrow|pilon_63349_T_A	307	568	361	300	0.0195412662669018	0.0367380444063199	2.6373006513231e-14	6.64467811715148e-13	cis plus trans
MSTRG.18795	AT3G12120	contig_2953|arrow|pilon_63394_A_G	262	701	292	346	0.035797102509469	0.0627547978458832	3.05039914626441e-14	7.64999259509322e-13	only trans
MSTRG.18795	AT3G12120	contig_2953|arrow|pilon_63427_C_G	170	739	196	347	9.28186790449794e-11	5.14585186581726e-10	3.04421342384705e-13	6.96068027151387e-12	cis plus trans
MSTRG.18795	AT3G12120	contig_2953|arrow|pilon_63433_T_G	126	772	146	373	6.29337740240183e-24	7.19066833377207e-23	2.0564285789602e-10	3.51625240614493e-09	cis plus trans
MSTRG.18795	AT3G12120	contig_2953|arrow|pilon_63442_T_C	101	811	116	379	1.32724980943025e-33	2.19849873944803e-32	2.85055003912314e-09	4.29678955594935e-08	cis plus trans
MSTRG.18795	AT3G12120	contig_2953|arrow|pilon_63445_A_C	94	792	114	366	7.4601096266318e-32	1.15813708829041e-30	2.94836600258137e-10	4.9577471978612e-09	cis plus trans
MSTRG.18795	AT3G12120	contig_2953|arrow|pilon_63472_C_G	41	805	41	374	2.24775182226201e-68	9.41165621900164e-67	0.000961827064801466	0.00570446096717398	cis plus trans
MSTRG.18795	AT3G12120	contig_2953|arrow|pilon_63484_C_T	38	714	39	336	4.53396512476679e-60	1.57566685164342e-58	0.00155457698885143	0.00865451567644906	cis plus trans
MSTRG.18795	AT3G12120	contig_2953|arrow|pilon_63490_T_C	48	734	50	340	4.09494539844657e-54	1.23243026194253e-52	0.000187794076823373	0.00134175052013475	cis plus trans
MSTRG.18795	AT3G12120	contig_2953|arrow|pilon_63496_T_C	86	748	80	343	7.29460054784422e-40	1.47107938935752e-38	3.16504411491414e-05	0.00026710899770466	cis plus trans
MSTRG.18795	AT3G12120	contig_2953|arrow|pilon_63532_G_A	196	705	206	308	7.86873407129449e-06	2.68163649910419e-05	5.15779697827507e-13	1.15299469508325e-11	cis plus trans
MSTRG.18795	AT3G12120	contig_2953|arrow|pilon_63586_G_C	169	478	182	215	0.108149454417444	0.165072962106104	1.13839262024945e-10	2.00223114577244e-09	only trans
MSTRG.18778	AT3G12390	contig_2953|arrow|pilon_680_C_A	77	239	75	165	6.16649309113282e-09	2.94039999316529e-08	0.0836816116191378	0.2188260618028	only cis
MSTRG.18778	AT3G12390	contig_2953|arrow|pilon_701_T_A	90	245	89	178	5.49381233088301e-08	2.3960609648791e-07	0.088802190384821	0.228402772120223	only cis
MSTRG.18792	AT3G12080	contig_2953|arrow|pilon_72432_C_A	43	190	44	91	6.42838069688823e-05	0.000193020228092061	0.00325173568449724	0.0163502796393217	cis plus trans
MSTRG.18792	AT3G12080	contig_2953|arrow|pilon_72626_T_A	255	306	265	185	0.000189159429108917	0.000528150962979359	2.22284117897244e-05	0.000193598887792562	cis plus trans
MSTRG.18792	AT3G12080	contig_2953|arrow|pilon_72647_G_A	257	301	256	188	0.00144673557140143	0.00345848851691421	0.000286758471330622	0.00195496337672242	cis plus trans
MSTRG.18792	AT3G12080	contig_2953|arrow|pilon_73065_A_G	228	289	169	172	0.913773742275666	0.954488422309613	0.124019300959587	0.290335481781855	no cis no trans
MSTRG.18792	AT3G12080	contig_2953|arrow|pilon_73382_A_T	236	397	187	223	0.0837686395276396	0.132336942090967	0.00813458794023913	0.0353018785545686	only trans
MSTRG.18792	AT3G12080	contig_2953|arrow|pilon_73451_C_G	80	292	62	176	7.88782603900555e-14	5.41952164332631e-13	0.202815104839115	0.406568586776401	only cis
MSTRG.18792	AT3G12080	contig_2953|arrow|pilon_73841_T_C	182	240	203	129	5.77546102647305e-05	0.000174677774655531	1.1993417982851e-06	1.29054201272061e-05	cis plus trans
MSTRG.18792	AT3G12080	contig_2953|arrow|pilon_73850_A_G	167	228	187	130	0.001617628747427	0.00383464728106956	1.17117767747055e-05	0.000107140981346158	cis plus trans
MSTRG.18792	AT3G12080	contig_2953|arrow|pilon_73880_T_A	150	218	157	118	0.0217642961620029	0.0403704107654739	4.63500654328333e-05	0.000378051965718906	cis plus trans
MSTRG.18792	AT3G12080	contig_2953|arrow|pilon_73919_T_G	110	197	107	123	0.322633359793548	0.417529238955038	0.0130531131769132	0.0519817296691479	no cis no trans
MSTRG.18792	AT3G12080	contig_2953|arrow|pilon_74162_G_A	83	205	64	140	1.08999157796909e-07	4.60784592213279e-07	0.550143495536747	0.757804494669763	only cis
MSTRG.18792	AT3G12080	contig_2953|arrow|pilon_74174_C_T	89	212	69	147	1.18837958528493e-07	5.00166612767763e-07	0.563204038123536	0.767813650309841	only cis
MSTRG.18792	AT3G12080	contig_2953|arrow|pilon_74216_A_C	152	254	130	176	0.00998224507707824	0.0200357655552057	0.188419126224811	0.386994252784067	only cis
MSTRG.18792	AT3G12080	contig_2953|arrow|pilon_74228_T_A	165	240	149	165	0.39731051771579	0.495609951298983	0.0812345104950291	0.214135420033151	no cis no trans
MSTRG.18777	AT3G12360	contig_2953|arrow|pilon_7431_T_A	77	39	75	40	0.00141295749860767	0.00338540360341187	0.89019709634538	0.970602990958961	only cis
MSTRG.18792	AT3G12080	contig_2953|arrow|pilon_74526_G_A	137	185	112	126	0.399464750911673	0.497717448748071	0.302733830063424	0.527520827217217	no cis no trans
MSTRG.18792	AT3G12080	contig_2953|arrow|pilon_74665_T_G	69	188	43	121	8.80174368561448e-10	4.51859289902169e-09	0.910404297022022	0.977634034121256	only cis
MSTRG.18792	AT3G12080	contig_2953|arrow|pilon_74758_T_C	163	253	155	132	0.193986245126392	0.272163092053863	0.000115320557878657	0.000863793748732329	only trans
MSTRG.18792	AT3G12080	contig_2953|arrow|pilon_74878_T_C	110	240	114	123	0.60339723698438	0.694557412058052	6.4756470138584e-05	0.000512301394645239	only trans
MSTRG.18792	AT3G12080	contig_2953|arrow|pilon_74947_T_C	84	241	82	132	0.000770562354830842	0.00193700306184684	0.00232518463789598	0.0122835691172163	cis plus trans
MSTRG.18792	AT3G12080	contig_2953|arrow|pilon_75052_A_G	66	228	66	124	3.10794277038867e-05	9.77532238614295e-05	0.00345365577249183	0.0172181225056793	cis plus trans
MSTRG.18792	AT3G12080	contig_2953|arrow|pilon_75085_G_A	44	229	44	126	2.33449536847845e-10	1.25520807577463e-09	0.014331601404322	0.056065929587001	only cis
MSTRG.18792	AT3G12080	contig_2953|arrow|pilon_75097_A_G	45	221	46	115	5.28320892629276e-08	2.30871114015064e-07	0.00508296222899576	0.0238669151197662	cis plus trans
MSTRG.18792	AT3G12080	contig_2953|arrow|pilon_75100_G_A	47	218	48	110	8.92426444984085e-07	3.41050249971967e-06	0.00369772191328664	0.0182358353733143	cis plus trans
MSTRG.18792	AT3G12080	contig_2953|arrow|pilon_75133_C_T	47	194	41	107	5.5644577392645e-08	2.42471644588575e-07	0.0627051881964649	0.176910689671332	only cis
MSTRG.18792	AT3G12080	contig_2953|arrow|pilon_75292_C_T	52	189	41	88	4.27020018379845e-05	0.000131459995820061	0.0333126243580761	0.109535360734254	only cis
MSTRG.18792	AT3G12080	contig_2953|arrow|pilon_75319_T_A	52	184	34	94	1.08710352413827e-07	4.59728021434476e-07	0.366288742954575	0.595365278107204	only cis
MSTRG.18792	AT3G12080	contig_2953|arrow|pilon_75414_A_G	40	185	25	100	8.08544054685342e-12	4.84689795436883e-11	0.667373703382429	0.841945477169631	only cis
MSTRG.18792	AT3G12080	contig_2953|arrow|pilon_75435_A_G	31	172	20	96	4.24873561822842e-13	2.78818920606422e-12	0.637611508314232	0.821637078176764	only cis
MSTRG.18777	AT3G12360	contig_2953|arrow|pilon_7585_T_A	167	72	231	82	1.4247427339158e-17	1.2105179101945e-16	0.338467006374705	0.566403280126314	only cis
MSTRG.18777	AT3G12360	contig_2953|arrow|pilon_7597_G_T	164	79	226	96	3.119638824845e-13	2.06370574433839e-12	0.520557529448867	0.734457770108018	only cis
MSTRG.18778	AT3G12390	contig_2953|arrow|pilon_764_T_A	65	334	55	265	4.07646797483566e-34	6.84937598286468e-33	0.763493183180154	0.902138633452378	only cis
MSTRG.18777	AT3G12360	contig_2953|arrow|pilon_7766_A_G	104	69	142	55	4.68834893995851e-10	2.45951927193787e-09	0.0156037733985093	0.0599636136975538	only cis
MSTRG.18777	AT3G12360	contig_2953|arrow|pilon_7833_A_G	51	59	68	48	0.0772622646107068	0.123298075629643	0.0830176662854786	0.21758746765415	no cis no trans
MSTRG.18777	AT3G12360	contig_2953|arrow|pilon_7866_A_G	90	51	139	55	1.41431410840596e-09	7.14709399428635e-09	0.153318453550377	0.336438688954023	only cis
MSTRG.18777	AT3G12360	contig_2953|arrow|pilon_7929_C_A	78	46	119	50	1.138509070128e-07	4.80266965847982e-07	0.207861398139386	0.413047495065313	only cis
MSTRG.18777	AT3G12360	contig_2953|arrow|pilon_7971_C_A	87	45	141	40	2.12287187922361e-14	1.5122019147346e-13	0.020819248600961	0.0756976251491498	only cis
MSTRG.18777	AT3G12360	contig_2953|arrow|pilon_7986_T_C	82	43	130	41	5.54444449750916e-12	3.36480778440752e-11	0.0517178158597299	0.15309606824633	only cis
MSTRG.18777	AT3G12360	contig_2953|arrow|pilon_8055_C_T	53	50	64	37	0.00933504812064477	0.0188898251085071	0.0914157071749749	0.233313639110675	only cis
MSTRG.18777	AT3G12360	contig_2953|arrow|pilon_8106_G_C	38	47	41	37	0.73434203302985	0.809743128839877	0.348805513482956	0.577458045655862	no cis no trans
MSTRG.18777	AT3G12360	contig_2953|arrow|pilon_8142_C_T	28	48	23	34	0.184850482416419	0.260856919756155	0.720793101586468	0.878551984146425	no cis no trans
MSTRG.18777	AT3G12360	contig_2953|arrow|pilon_8175_T_C	60	61	69	43	0.0177657812803871	0.0336824045949838	0.0862132225378741	0.223579382398615	only cis
MSTRG.18777	AT3G12360	contig_2953|arrow|pilon_8452_C_T	72	50	93	32	4.36433485888022e-08	1.91919426404282e-07	0.0147531515967012	0.0574076417969548	only cis
MSTRG.18777	AT3G12360	contig_2953|arrow|pilon_8662_C_T	51	39	68	30	0.000156158317006329	0.000441397873227231	0.0953964917469458	0.240698360383593	only cis
MSTRG.18777	AT3G12360	contig_2953|arrow|pilon_8676_A_G	52	37	71	29	3.21600152956663e-05	0.000100909869521923	0.0924387250905356	0.235229811512222	only cis
MSTRG.18777	AT3G12360	contig_2953|arrow|pilon_8717_C_T	58	40	75	29	7.36651061496603e-06	2.51685388958277e-05	0.0556767010187009	0.161712194224461	only cis
MSTRG.18793	AT3G12050	contig_2953|arrow|pilon_88542_C_G	180	126	139	96	0.00602953966303984	0.0127344152339542	1	1	only cis
MSTRG.18793	AT3G12050	contig_2953|arrow|pilon_88786_C_A	60	77	48	51	0.840821525225643	0.897557383561743	0.509442078219445	0.725577129464581	no cis no trans
MSTRG.18793	AT3G12050	contig_2953|arrow|pilon_88897_C_A	70	79	50	54	0.768791810138674	0.838621315724813	0.898575937849096	0.972577694213345	no cis no trans
MSTRG.18793	AT3G12050	contig_2953|arrow|pilon_88954_A_C	47	85	39	48	0.391190965300753	0.489176075566687	0.203479220615104	0.407362919230194	no cis no trans
MSTRG.18793	AT3G12050	contig_2953|arrow|pilon_89281_G_T	40	69	44	56	0.271253024073835	0.360591842079709	0.323602185092226	0.550579522977193	no cis no trans
MSTRG.18793	AT3G12050	contig_2953|arrow|pilon_89283_G_A	39	68	43	56	0.227626157110047	0.311966178769722	0.321934383680299	0.548711855051262	no cis no trans
MSTRG.18793	AT3G12050	contig_2953|arrow|pilon_89287_C_G	42	67	43	54	0.309933534239007	0.404064861991663	0.478547572072701	0.700081817501371	no cis no trans
MSTRG.18793	AT3G12050	contig_2953|arrow|pilon_89455_G_A	71	64	68	44	0.0293022229716329	0.0524980078267183	0.246221061371121	0.461958797193602	no cis no trans
MSTRG.18777	AT3G12360	contig_2953|arrow|pilon_9109_A_G	51	36	69	27	2.14843525379923e-05	6.9008488170495e-05	0.0637527814633453	0.179164943389902	only cis
MSTRG.18777	AT3G12360	contig_2953|arrow|pilon_9112_T_C	52	36	71	27	1.01127521375983e-05	3.39121721461861e-05	0.0634009062665983	0.178443166626052	only cis
MSTRG.18777	AT3G12360	contig_2953|arrow|pilon_9118_A_G	52	38	73	27	4.69241261264222e-06	1.64585089924072e-05	0.0323493136694764	0.107005689503273	only cis
MSTRG.18801	AT3G12020	contig_2953|arrow|pilon_92411_A_G	45	29	36	27	0.313503053296453	0.407792085089593	0.728429620067431	0.882857210390789	no cis no trans
MSTRG.18801	AT3G12020	contig_2953|arrow|pilon_92458_T_C	76	39	55	40	0.15051806389023	0.218797585652217	0.253261958043364	0.470715065365004	no cis no trans
MSTRG.18801	AT3G12020	contig_2953|arrow|pilon_92505_T_A	94	49	61	60	1	1	0.0125394892272797	0.0503463289916576	no cis no trans
MSTRG.18801	AT3G12020	contig_2953|arrow|pilon_92560_A_C	77	52	44	61	0.117999981505858	0.178125577577488	0.00848411132729546	0.0365289260870619	only trans
MSTRG.18801	AT3G12020	contig_2953|arrow|pilon_92566_C_T	76	50	44	61	0.117999981505858	0.178125577577488	0.00571255608127812	0.0263158846433296	only trans
MSTRG.18801	AT3G12020	contig_2953|arrow|pilon_92608_C_T	54	51	34	65	0.00239462935750601	0.00549438818348584	0.0163459421062974	0.0622752671217623	only cis
MSTRG.18801	AT3G12020	contig_2953|arrow|pilon_92776_A_G	28	54	28	57	0.00219490890778059	0.00506825329439035	0.871551006394851	0.967707389737678	only cis
MSTRG.18801	AT3G12020	contig_2953|arrow|pilon_92796_A_C	26	57	20	55	6.49490019655185e-05	0.000194579594419254	0.59981264089407	0.794821652849279	only cis
MSTRG.18801	AT3G12020	contig_2953|arrow|pilon_92805_A_C	32	54	23	51	0.00151622366428187	0.00361019969746519	0.504654437940262	0.721672210967624	only cis
MSTRG.18801	AT3G12020	contig_2953|arrow|pilon_92815_C_T	43	57	30	52	0.0198269158458417	0.0371913939423491	0.447710156024879	0.673582744509804	only cis
MSTRG.18801	AT3G12020	contig_2953|arrow|pilon_93118_T_G	26	49	16	69	5.24026667944305e-09	2.51490796455965e-08	0.0304597173314013	0.102069550990624	only cis
MSTRG.18801	AT3G12020	contig_2953|arrow|pilon_93135_T_C	32	49	20	67	4.30536812500121e-07	1.70707200715893e-06	0.0294780641031531	0.0995168502811556	only cis
MSTRG.18801	AT3G12020	contig_2953|arrow|pilon_93287_G_A	29	39	12	57	3.74224948750361e-08	1.65679789027973e-07	0.00149434439785917	0.00836389580778144	cis plus trans
MSTRG.18801	AT3G12020	contig_2953|arrow|pilon_93589_T_C	23	29	12	46	8.21966396333251e-06	2.7923465052757e-05	0.0133154258655389	0.0528243861677246	only cis
MSTRG.18801	AT3G12020	contig_2953|arrow|pilon_93731_T_C	34	31	18	35	0.0270083176537225	0.0489470639443377	0.0622134820747209	0.175852936944302	only cis
MSTRG.18801	AT3G12020	contig_2953|arrow|pilon_93768_G_T	52	29	32	32	1	1	0.0932179461695585	0.236685960424542	no cis no trans
MSTRG.18801	AT3G12020	contig_2953|arrow|pilon_93907_C_T	48	25	27	17	0.174171147270727	0.248335087327215	0.692585732864049	0.86019323367035	no cis no trans
MSTRG.18801	AT3G12020	contig_2953|arrow|pilon_93938_C_G	51	27	23	23	1	1	0.129117230291508	0.298515628797495	no cis no trans
MSTRG.18801	AT3G12020	contig_2953|arrow|pilon_93983_T_C	41	30	25	23	0.885433497286515	0.935156155362775	0.576667925702456	0.777822472567606	no cis no trans
MSTRG.18801	AT3G12020	contig_2953|arrow|pilon_94180_C_G	40	41	21	32	0.168977822287719	0.24179642334302	0.291495470319842	0.515348430461068	no cis no trans
MSTRG.18801	AT3G12020	contig_2953|arrow|pilon_94257_C_T	70	42	36	30	0.538582775245947	0.633663314542062	0.343667171614756	0.57213487750733	no cis no trans
MSTRG.18801	AT3G12020	contig_2953|arrow|pilon_94281_C_T	75	40	37	29	0.389052460547795	0.487455869256342	0.266170827456445	0.486116813304996	no cis no trans
MSTRG.18801	AT3G12020	contig_2953|arrow|pilon_94500_C_T	56	37	30	32	0.899076313652861	0.945356688363475	0.186978759894832	0.384982180968661	no cis no trans
MSTRG.18801	AT3G12020	contig_2953|arrow|pilon_94506_T_C	55	38	34	34	1	1	0.265317051765965	0.485054247246803	no cis no trans
MSTRG.18801	AT3G12020	contig_2953|arrow|pilon_94528_T_C	45	34	32	27	0.602923201257151	0.69404853287097	0.862602700077351	0.965307131631729	no cis no trans
MSTRG.18801	AT3G12020	contig_2953|arrow|pilon_94533_G_C	44	36	32	28	0.698883427620007	0.779523231670892	0.86538831054864	0.966097443206083	no cis no trans
MSTRG.18801	AT3G12020	contig_2953|arrow|pilon_94772_T_C	61	47	39	35	0.727547083489473	0.804174682132111	0.650941564778904	0.830563818059547	no cis no trans
MSTRG.18801	AT3G12020	contig_2953|arrow|pilon_94816_T_G	69	44	39	48	0.391190965300753	0.489176075566687	0.0315675789327098	0.105048199154261	no cis no trans
MSTRG.18801	AT3G12020	contig_2953|arrow|pilon_94856_C_G	50	32	32	40	0.409579395927073	0.508467470065045	0.0520842373716655	0.153891870347207	no cis no trans
MSTRG.18801	AT3G12020	contig_2953|arrow|pilon_94880_C_G	42	32	28	39	0.221548729644812	0.30454539516771	0.0924099738185905	0.235168453093422	no cis no trans
MSTRG.18801	AT3G12020	contig_2953|arrow|pilon_94910_T_G	22	29	12	38	0.000305864001603596	0.00082575678629274	0.0579183282572993	0.166676991321512	only cis
MSTRG.18801	AT3G12020	contig_2953|arrow|pilon_95473_G_A	47	27	39	22	0.0396170148984998	0.0686332977309862	1	1	no cis no trans
MSTRG.18801	AT3G12020	contig_2953|arrow|pilon_95485_C_T	47	32	39	26	0.136032394877893	0.201124798818765	1	1	no cis no trans
MSTRG.18801	AT3G12020	contig_2953|arrow|pilon_95491_A_G	48	30	39	26	0.136032394877893	0.201124798818765	0.865073675990024	0.966026196383278	no cis no trans
MSTRG.18851	AT4G02510	contig_2962|arrow|pilon_10049_C_T	571	423	585	422	3.12511343882318e-07	1.25836124877122e-06	0.786019460738933	0.915224077054858	only cis
MSTRG.18851	AT4G02510	contig_2962|arrow|pilon_10071_G_C	569	450	605	425	2.25544270535e-08	1.0222052162167e-07	0.195278292970083	0.396652022973305	only cis
MSTRG.18851	AT4G02510	contig_2962|arrow|pilon_10088_T_A	611	469	653	424	3.09581825607151e-12	1.91593518466849e-11	0.0601315687883773	0.171480237856928	only cis
MSTRG.18851	AT4G02510	contig_2962|arrow|pilon_10137_T_G	586	466	573	410	2.23837835955222e-07	9.15241754592593e-07	0.244370791573128	0.459574140121035	only cis
MSTRG.18851	AT4G02510	contig_2962|arrow|pilon_10199_G_A	613	461	614	406	7.84900673248858e-11	4.36851631114283e-10	0.155581990329378	0.339737473304985	only cis
MSTRG.18851	AT4G02510	contig_2962|arrow|pilon_10325_A_G	772	506	737	472	2.48284626990144e-14	1.75857581010573e-13	0.805382226502653	0.927800838946348	only cis
MSTRG.18851	AT4G02510	contig_2962|arrow|pilon_10361_G_A	715	461	671	410	1.9231138775611e-15	1.45336872811141e-14	0.544773595499412	0.753710059595599	only cis
MSTRG.18851	AT4G02510	contig_2962|arrow|pilon_10370_A_G	703	453	655	419	6.05143949662996e-13	3.93300895050641e-12	0.965364617307231	1	only cis
MSTRG.18851	AT4G02510	contig_2962|arrow|pilon_10407_A_C	730	468	682	456	2.21162337369685e-11	1.28385650459226e-10	0.641528750876406	0.824454031749112	only cis
MSTRG.18851	AT4G02510	contig_2962|arrow|pilon_10608_G_A	79	123	93	115	0.145187994272358	0.212352295266813	0.271530337800527	0.492269314549745	no cis no trans
MSTRG.18851	AT4G02510	contig_2962|arrow|pilon_10612_T_C	68	117	75	108	0.0177636080573714	0.0336824045949838	0.454262007466605	0.679073274709762	only cis
MSTRG.18847	AT4G02530	contig_2962|arrow|pilon_18377_G_T	1107	839	696	634	0.0943599044673074	0.146871890523159	0.0111065793119946	0.0456168542423153	only trans
MSTRG.18847	AT4G02530	contig_2962|arrow|pilon_19524_C_G	651	760	436	535	0.00164741768144937	0.0038980324051185	0.558117527705549	0.764043550964047	only cis
MSTRG.18847	AT4G02530	contig_2962|arrow|pilon_19564_C_T	489	770	345	530	4.29176379923688e-10	2.26161184828493e-09	0.786869110677017	0.915721802785692	only cis
MSTRG.18847	AT4G02530	contig_2962|arrow|pilon_19567_T_C	465	797	336	552	4.16007054637709e-13	2.73377862104135e-12	0.650713515273427	0.830447028542727	only cis
MSTRG.18847	AT4G02530	contig_2962|arrow|pilon_19591_G_A	309	832	228	562	2.35363643630311e-33	3.85413985489036e-32	0.408656544379135	0.637166011867759	only cis
MSTRG.18847	AT4G02530	contig_2962|arrow|pilon_19618_G_A	124	841	93	586	2.55446819761344e-88	1.55577036479158e-86	0.657161150459413	0.834815585740212	only cis
MSTRG.18841	AT4G02500	contig_2962|arrow|pilon_2439_C_G	72	95	112	80	0.0250160969272594	0.0456814310393771	0.00434356304355944	0.020900365036399	cis plus trans
MSTRG.18852	AT4G02570	contig_2962|arrow|pilon_30669_G_A	40	70	53	63	0.403469699655312	0.501852233809468	0.177045057951108	0.370983262759461	no cis no trans
MSTRG.18852	AT4G02570	contig_2962|arrow|pilon_30716_A_T	41	66	52	50	0.921191049253873	0.959002000242203	0.0716763681176698	0.195329325101941	no cis no trans
MSTRG.18852	AT4G02570	contig_2962|arrow|pilon_30935_A_G	40	62	46	54	0.484118413607292	0.581533277406013	0.393370137157261	0.622488012675289	no cis no trans
MSTRG.18852	AT4G02570	contig_2962|arrow|pilon_30991_G_A	41	64	50	59	0.443669501202349	0.542199098392384	0.335306364823875	0.563146871233481	no cis no trans
MSTRG.18852	AT4G02570	contig_2962|arrow|pilon_31532_C_T	31	47	28	39	0.221548729644812	0.30454539516771	0.865960960197754	0.966284406032129	no cis no trans
MSTRG.18852	AT4G02570	contig_2962|arrow|pilon_31921_T_C	73	77	71	88	0.204339589338218	0.284690135383521	0.495520113594312	0.714347312235947	no cis no trans
MSTRG.18852	AT4G02570	contig_2962|arrow|pilon_32231_T_C	83	74	98	108	0.530722171131329	0.626722955219977	0.341228247861633	0.569357693405457	no cis no trans
MSTRG.18852	AT4G02570	contig_2962|arrow|pilon_32736_T_G	82	126	91	144	0.000661710271642435	0.00168685317454349	0.922365648743362	0.984859617656373	only cis
MSTRG.18852	AT4G02570	contig_2962|arrow|pilon_32862_G_T	68	129	77	155	3.36493814437391e-07	1.34921350501464e-06	0.837777596514366	0.951927115192152	only cis
MSTRG.18852	AT4G02570	contig_2962|arrow|pilon_32964_C_A	70	122	84	157	2.98379840370526e-06	1.07248194242563e-05	0.762206886592082	0.90144522146301	only cis
MSTRG.18852	AT4G02570	contig_2962|arrow|pilon_32970_T_G	72	124	87	161	3.0346200854803e-06	1.09033671676886e-05	0.76512013025207	0.903317061806398	only cis
MSTRG.18852	AT4G02570	contig_2962|arrow|pilon_33216_T_G	109	127	141	133	0.672456387664815	0.756818871910468	0.248911722609675	0.465249578770058	no cis no trans
MSTRG.18852	AT4G02570	contig_2962|arrow|pilon_33370_C_T	110	148	148	149	1	1	0.104948223172261	0.257819517461076	no cis no trans
MSTRG.18852	AT4G02570	contig_2962|arrow|pilon_33730_G_C	198	199	198	200	0.960030774973641	0.990674005181861	1	1	no cis no trans
MSTRG.18852	AT4G02570	contig_2962|arrow|pilon_33975_G_A	112	152	128	174	0.00949860306825825	0.0191799977267242	1	1	only cis
MSTRG.18852	AT4G02570	contig_2962|arrow|pilon_33990_C_T	83	122	103	158	0.000797842241735502	0.00200276405256276	0.849160504352838	0.959378151449714	only cis
MSTRG.18856	AT4G02580	contig_2962|arrow|pilon_35182_C_T	32	93	21	77	1.08925450096282e-08	5.07912420257934e-08	0.527504156881164	0.740123533439895	only cis
MSTRG.18856	AT4G02580	contig_2962|arrow|pilon_35303_C_T	62	117	53	94	0.000906193026851725	0.00225177884257659	0.816438077879195	0.935655264277576	only cis
MSTRG.18856	AT4G02580	contig_2962|arrow|pilon_35304_A_C	62	118	53	98	0.000312424679966465	0.000841631234039999	0.908274564803009	0.976566415362776	only cis
MSTRG.18856	AT4G02580	contig_2962|arrow|pilon_35463_T_A	81	126	64	110	0.000605244787128206	0.00155447901594434	0.67246381241178	0.845644110376376	only cis
MSTRG.18856	AT4G02580	contig_2962|arrow|pilon_36096_T_C	66	116	50	115	4.51444302922316e-07	1.78540803722771e-06	0.255991294426985	0.473974725851911	only cis
MSTRG.18856	AT4G02580	contig_2962|arrow|pilon_36513_T_G	274	145	206	160	0.0185412854885538	0.0349947635525014	0.0101878230401115	0.0425278901065313	cis plus trans
MSTRG.18857	AT4G02590	contig_2962|arrow|pilon_37291_A_C	325	195	222	229	0.777574896018876	0.846005447729672	3.31589219941128e-05	0.000278772147719537	only trans
MSTRG.18857	AT4G02590	contig_2962|arrow|pilon_37311_A_T	325	184	228	212	0.47459031023636	0.572779850403667	0.000215229659608117	0.0015153420804993	only trans
MSTRG.18857	AT4G02590	contig_2962|arrow|pilon_37428_A_G	102	142	75	184	9.59642183452123e-12	5.72513845407589e-11	0.00281369596189027	0.0144658025962267	cis plus trans
MSTRG.18857	AT4G02590	contig_2962|arrow|pilon_37431_T_C	109	139	71	183	1.42480215658761e-12	9.02004985294203e-12	0.000197835462579699	0.00140570124014077	cis plus trans
MSTRG.18857	AT4G02590	contig_2962|arrow|pilon_37495_G_T	53	125	53	156	5.75414701886242e-13	3.74346943954286e-12	0.361050982480126	0.590004086077498	only cis
MSTRG.18857	AT4G02590	contig_2962|arrow|pilon_38008_A_G	37	63	21	79	4.33736663342163e-09	2.10021239058446e-08	0.018992325211543	0.0703064260670494	only cis
MSTRG.18857	AT4G02590	contig_2962|arrow|pilon_38018_C_G	40	58	25	72	1.91873925028753e-06	7.05094019345586e-06	0.0332654100780959	0.109414823264266	only cis
MSTRG.18857	AT4G02590	contig_2962|arrow|pilon_38187_A_T	72	47	69	67	0.931707615150997	0.96629884807184	0.130760495949911	0.301357296779284	no cis no trans
MSTRG.18857	AT4G02590	contig_2962|arrow|pilon_38305_C_T	56	38	53	54	1	1	0.159574606265539	0.345520429942968	no cis no trans
MSTRG.18857	AT4G02590	contig_2962|arrow|pilon_38427_C_A	41	31	41	46	0.668284996718808	0.753010220692664	0.264885425432953	0.484601458551682	no cis no trans
MSTRG.18857	AT4G02590	contig_2962|arrow|pilon_38451_T_C	39	28	41	41	1	1	0.32774049831906	0.555092903027818	no cis no trans
MSTRG.18851	AT4G02510	contig_2962|arrow|pilon_6365_G_C	60	108	68	101	0.0135963543067308	0.0264898633532937	0.432540765796852	0.659808932459444	only cis
MSTRG.18851	AT4G02510	contig_2962|arrow|pilon_6553_A_G	116	109	119	113	0.74279058210124	0.817134861896305	1	1	no cis no trans
MSTRG.18851	AT4G02510	contig_2962|arrow|pilon_6568_C_A	101	105	107	112	0.787007209219043	0.853745267862703	1	1	no cis no trans
MSTRG.18851	AT4G02510	contig_2962|arrow|pilon_7147_A_C	100	160	114	117	0.895345459211038	0.942975535608774	0.0177350277843274	0.0664766297041594	no cis no trans
MSTRG.18851	AT4G02510	contig_2962|arrow|pilon_7166_A_G	99	155	117	115	0.947672729605519	0.979336950939239	0.0135480545120558	0.0535564921242238	no cis no trans
MSTRG.18851	AT4G02510	contig_2962|arrow|pilon_7196_T_A	86	154	107	116	0.592251914630359	0.684136165202512	0.00843074976915656	0.0363351791827927	only trans
MSTRG.18851	AT4G02510	contig_2962|arrow|pilon_7211_G_T	60	153	69	110	0.00269103383427487	0.00609729513870915	0.0313986481678999	0.104586740350222	only cis
MSTRG.18851	AT4G02510	contig_2962|arrow|pilon_7219_G_C	46	158	36	110	6.54725587913845e-10	3.39651042924011e-09	0.701442431819542	0.866269241794533	only cis
MSTRG.18851	AT4G02510	contig_2962|arrow|pilon_7254_G_A	62	140	55	105	9.49870572069335e-05	0.000277522942861018	0.49774020855277	0.716142573143102	only cis
MSTRG.18851	AT4G02510	contig_2962|arrow|pilon_7261_T_A	77	138	75	105	0.0303695394468912	0.0542587928861005	0.254095718510494	0.471659439799829	no cis no trans
MSTRG.18851	AT4G02510	contig_2962|arrow|pilon_7291_C_T	97	131	107	96	0.482857444317783	0.580256906831414	0.0423204130375693	0.131558256239947	no cis no trans
MSTRG.18851	AT4G02510	contig_2962|arrow|pilon_7400_G_A	104	134	116	104	0.458395429083446	0.556618053742171	0.0612342784503041	0.173821730016181	no cis no trans
MSTRG.18851	AT4G02510	contig_2962|arrow|pilon_7406_C_T	99	134	103	106	0.89001248384553	0.939190005868803	0.180587724576382	0.376064514849132	no cis no trans
MSTRG.18851	AT4G02510	contig_2962|arrow|pilon_7420_T_C	79	122	85	107	0.129418931515759	0.192789064915143	0.357268142755765	0.585887392525675	no cis no trans
MSTRG.18851	AT4G02510	contig_2962|arrow|pilon_7473_G_C	39	129	43	121	8.80174368561448e-10	4.51859289902169e-09	0.610861570543799	0.802588339008789	only cis
MSTRG.18851	AT4G02510	contig_2962|arrow|pilon_7483_C_G	33	127	43	116	6.1585937089594e-09	2.93690954994487e-08	0.190759720159482	0.390283542030829	only cis
MSTRG.18851	AT4G02510	contig_2962|arrow|pilon_7695_G_A	112	148	142	156	0.451463375175935	0.550225963348539	0.306711607768568	0.531953546863769	no cis no trans
MSTRG.18851	AT4G02510	contig_2962|arrow|pilon_7789_T_A	118	145	107	152	0.00614801710062395	0.0129467022530926	0.427321570549638	0.655134939351325	only cis
MSTRG.18851	AT4G02510	contig_2962|arrow|pilon_7801_C_T	108	153	89	152	5.94641914847967e-05	0.000179413059448326	0.31577046351012	0.542039243958152	only cis
MSTRG.18851	AT4G02510	contig_2962|arrow|pilon_7804_A_C	112	156	91	154	6.85397599430744e-05	0.000204663768636002	0.320166670221667	0.54677132742617	only cis
MSTRG.18851	AT4G02510	contig_2962|arrow|pilon_7837_A_G	160	162	165	147	0.335840966783163	0.431493150048436	0.427952153721611	0.655686070237739	no cis no trans
MSTRG.18851	AT4G02510	contig_2962|arrow|pilon_7838_C_T	156	161	164	145	0.305836934647983	0.399652541807397	0.3385665444708	0.566505823492434	no cis no trans
MSTRG.18851	AT4G02510	contig_2962|arrow|pilon_8177_C_T	125	121	139	118	0.212108208367868	0.293804353802352	0.476030074647062	0.698001500863919	no cis no trans
MSTRG.18851	AT4G02510	contig_2962|arrow|pilon_8223_T_A	165	130	171	116	0.0013929579568652	0.00334523280230855	0.40162319687656	0.630420409060285	only cis
MSTRG.18851	AT4G02510	contig_2962|arrow|pilon_8528_G_A	268	226	301	178	2.09227142806092e-08	9.50860239563757e-08	0.00760702562376773	0.0333877928882717	cis plus trans
MSTRG.18851	AT4G02510	contig_2962|arrow|pilon_8573_C_T	246	193	272	169	1.07009371662408e-06	4.05019019768641e-06	0.100114011080198	0.249137446008791	only cis
MSTRG.18851	AT4G02510	contig_2962|arrow|pilon_8591_C_T	230	186	253	155	1.40489282158737e-06	5.24904517181885e-06	0.0561392491221305	0.162659107755182	only cis
MSTRG.18851	AT4G02510	contig_2962|arrow|pilon_8718_G_A	209	140	219	139	2.77068770828342e-05	8.76052836392389e-05	0.758395508508147	0.899399647111892	only cis
MSTRG.18851	AT4G02510	contig_2962|arrow|pilon_8741_T_C	230	150	238	134	7.69358440427851e-08	3.30550693708177e-07	0.366710778238168	0.59579552829826	only cis
MSTRG.18851	AT4G02510	contig_2962|arrow|pilon_8919_G_A	217	145	237	154	3.16211071918744e-05	9.93316350991217e-05	0.881588854576537	0.969122501549477	only cis
MSTRG.18851	AT4G02510	contig_2962|arrow|pilon_9041_A_G	264	229	276	212	0.00429866663555346	0.00935394239261481	0.368950796568833	0.597921252022575	only cis
MSTRG.18851	AT4G02510	contig_2962|arrow|pilon_9293_A_C	413	282	413	283	9.42330284750457e-07	3.58876997681046e-06	1	1	only cis
MSTRG.18851	AT4G02510	contig_2962|arrow|pilon_9431_G_A	363	325	383	283	0.000121634174632848	0.000349918853936394	0.0806657730091294	0.213004994450196	only cis
MSTRG.18851	AT4G02510	contig_2962|arrow|pilon_9434_T_C	367	320	390	272	5.14644759749592e-06	1.79706169931206e-05	0.0425700427556895	0.132158665581125	only cis
MSTRG.18851	AT4G02510	contig_2962|arrow|pilon_9722_A_G	427	309	418	286	7.38012173661662e-07	2.84484125859131e-06	0.630008085878143	0.816569560529867	only cis
MSTRG.18851	AT4G02510	contig_2962|arrow|pilon_9782_T_A	485	350	480	325	5.20990280243331e-08	2.27896907462938e-07	0.547099696994223	0.755562633865609	only cis
MSTRG.18851	AT4G02510	contig_2962|arrow|pilon_9794_A_T	444	320	443	304	4.12437538127379e-07	1.63846982800338e-06	0.675949478071111	0.848224843441046	only cis
MSTRG.18851	AT4G02510	contig_2962|arrow|pilon_9948_G_A	465	336	450	351	0.000527006715616516	0.00136820937041523	0.479729738505308	0.701067222504149	only cis
MSTRG.18851	AT4G02510	contig_2962|arrow|pilon_9980_A_T	503	352	491	354	2.75522217136997e-06	9.94861747407059e-06	0.767958898654537	0.904975400851486	only cis
MSTRG.18859	AT5G52240	contig_296|arrow|pilon_44161_G_C	44	129	41	124	6.80110927267044e-11	3.80604340334831e-10	1	1	only cis
MSTRG.18859	AT5G52240	contig_296|arrow|pilon_44175_T_C	44	134	43	126	1.19453802374951e-10	6.55723935308091e-10	0.901850335070144	0.973853382420756	only cis
MSTRG.18859	AT5G52240	contig_296|arrow|pilon_44204_G_C	60	134	61	121	1.02835123626038e-05	3.44506159173411e-05	0.658768030692661	0.835997434670407	only cis
MSTRG.18863	AT2G24765	contig_2970|arrow|pilon_33486_T_G	115	69	105	83	0.125400084045338	0.187784634743369	0.206556144336026	0.411335246404728	no cis no trans
MSTRG.18863	AT2G24765	contig_2970|arrow|pilon_33501_G_C	131	81	123	93	0.0482212095065314	0.0815560102868405	0.325981353339817	0.553191611581312	no cis no trans
MSTRG.18863	AT2G24765	contig_2970|arrow|pilon_34257_G_A	157	73	132	88	0.00364560989771572	0.00806489899358363	0.0767224213557637	0.205254915516237	only cis
MSTRG.18863	AT2G24765	contig_2970|arrow|pilon_34689_G_A	68	59	75	87	0.387519084849053	0.485963056539865	0.237385736019828	0.45097388635604	no cis no trans
MSTRG.18863	AT2G24765	contig_2970|arrow|pilon_34695_T_C	71	57	82	88	0.701482100340714	0.781991582418825	0.242300635774496	0.457011171993675	no cis no trans
MSTRG.18863	AT2G24765	contig_2970|arrow|pilon_34699_G_A	72	49	84	85	1	1	0.120437534361938	0.284534633812749	no cis no trans
MSTRG.18863	AT2G24765	contig_2970|arrow|pilon_34943_C_T	132	81	173	90	3.44804239238167e-07	1.38162449057052e-06	0.442225033143067	0.668548019992557	only cis
MSTRG.18863	AT2G24765	contig_2970|arrow|pilon_34961_T_C	139	85	182	90	2.55330315216648e-08	1.14949284627597e-07	0.299034690666065	0.523552556986716	only cis
MSTRG.18863	AT2G24765	contig_2970|arrow|pilon_34967_T_C	139	84	182	85	2.85653262446801e-09	1.40477594079428e-08	0.182797019227325	0.379299263115989	only cis
MSTRG.18863	AT2G24765	contig_2970|arrow|pilon_35149_C_T	58	44	82	34	9.68588406314051e-06	3.25683247251751e-05	0.0351544421685202	0.11417781036243	only cis
MSTRG.18864	AT2G24790	contig_2970|arrow|pilon_42622_C_A	149	101	135	119	0.346629631437647	0.443414066436269	0.151539478159282	0.333748522396911	no cis no trans
MSTRG.18864	AT2G24790	contig_2970|arrow|pilon_42627_T_C	175	114	157	123	0.0484011275482875	0.08181917315075	0.307558520906326	0.532927535202769	no cis no trans
MSTRG.18864	AT2G24790	contig_2970|arrow|pilon_42687_C_A	221	122	178	137	0.0240587623415159	0.044111501743474	0.0383381447993701	0.121990307133198	only cis
MSTRG.18864	AT2G24790	contig_2970|arrow|pilon_42691_T_G	204	121	162	134	0.1164175106022	0.176193244228883	0.0499218242692425	0.148999298753628	no cis no trans
MSTRG.18864	AT2G24790	contig_2970|arrow|pilon_42703_C_G	199	119	158	146	0.52817893463275	0.623898930771251	0.00938960854692585	0.0397335271576282	only trans
MSTRG.18864	AT2G24790	contig_2970|arrow|pilon_42742_G_A	160	118	107	132	0.120376700333871	0.181353299420215	0.00469381280853237	0.0223278657783392	only trans
MSTRG.18864	AT2G24790	contig_2970|arrow|pilon_42751_G_T	133	123	93	146	0.000735729018271729	0.00185949148114058	0.00389947550869182	0.0190712505848312	cis plus trans
MSTRG.18864	AT2G24790	contig_2970|arrow|pilon_42754_C_G	128	120	91	146	0.000428489158136744	0.0011278423196421	0.00357634187187222	0.0177240221224243	cis plus trans
MSTRG.18864	AT2G24790	contig_2970|arrow|pilon_42802_C_T	101	124	64	151	2.75003733263408e-09	1.3550770418786e-08	0.00115631711418145	0.00670055013615961	cis plus trans
MSTRG.18864	AT2G24790	contig_2970|arrow|pilon_42803_A_C	100	124	64	151	2.75003733263408e-09	1.3550770418786e-08	0.00156243295408309	0.00869364275298062	cis plus trans
MSTRG.18864	AT2G24790	contig_2970|arrow|pilon_42835_G_C	126	138	91	157	3.32015352580193e-05	0.000103899209363413	0.012361323951068	0.0497742285137303	cis plus trans
MSTRG.18864	AT2G24790	contig_2970|arrow|pilon_42878_G_T	67	160	66	179	3.14754805975353e-13	2.08171551832277e-12	0.540843907977149	0.750654087244261	only cis
MSTRG.18864	AT2G24790	contig_2970|arrow|pilon_43429_T_C	249	277	198	311	6.23235174167959e-07	2.42757307537691e-06	0.00694308154037967	0.0310006756141022	cis plus trans
MSTRG.18864	AT2G24790	contig_2970|arrow|pilon_43505_C_A	199	191	162	211	0.0128378312559705	0.025117898078071	0.0422078054738477	0.131274949037881	only cis
MSTRG.18869	AT5G27640	contig_2970|arrow|pilon_50113_C_G	58	70	69	45	0.0307763238544032	0.0549158844840437	0.0205409959483104	0.0748739202901409	no cis no trans
MSTRG.18869	AT5G27640	contig_2970|arrow|pilon_50187_C_T	97	95	116	65	0.000184739047846836	0.000517004843109314	0.00897496132331591	0.0382932186731171	cis plus trans
MSTRG.18869	AT5G27640	contig_2970|arrow|pilon_50203_A_G	92	98	103	66	0.00546131570436949	0.0116434721001163	0.0196543040643705	0.0722444009184074	only cis
MSTRG.18869	AT5G27640	contig_2970|arrow|pilon_50216_T_A	93	103	110	72	0.00594258053812836	0.0125593037577574	0.0132414459158443	0.0525857672362212	only cis
MSTRG.18869	AT5G27640	contig_2970|arrow|pilon_50235_A_G	94	108	110	72	0.00594258053812836	0.0125593037577574	0.00771894644773282	0.0338029262225895	cis plus trans
MSTRG.18869	AT5G27640	contig_2970|arrow|pilon_50278_C_A	72	104	84	72	0.378537017048105	0.476696095970791	0.0208386443561986	0.0757590905729631	no cis no trans
MSTRG.18869	AT5G27640	contig_2970|arrow|pilon_50293_C_T	92	106	96	71	0.0629624238045634	0.103228182508345	0.04565991689778	0.139232899864928	no cis no trans
MSTRG.18869	AT5G27640	contig_2970|arrow|pilon_50308_T_C	103	103	107	76	0.0263066638746104	0.0477905022226099	0.103481784174691	0.255276012702421	only cis
MSTRG.18869	AT5G27640	contig_2970|arrow|pilon_50332_T_C	120	107	119	73	0.00110893425154869	0.00270939197629924	0.0745069523348398	0.200911285887998	only cis
MSTRG.18869	AT5G27640	contig_2970|arrow|pilon_50542_T_C	111	87	114	51	1.03934807854329e-06	3.93842816985095e-06	0.0125238649677054	0.0502968762430014	only cis
MSTRG.18869	AT5G27640	contig_2970|arrow|pilon_50560_G_T	107	78	123	48	8.87760905036062e-09	4.17103358734457e-08	0.00570762648314241	0.0262966163559394	cis plus trans
MSTRG.18869	AT5G27640	contig_2970|arrow|pilon_50727_A_T	77	74	96	38	5.72197877659697e-07	2.23708511082456e-06	0.000420116434310277	0.00275008811039101	cis plus trans
MSTRG.18869	AT5G27640	contig_2970|arrow|pilon_50748_T_C	65	71	75	33	6.55037079248007e-05	0.000195994321608624	0.000725421922078359	0.00445215665054726	cis plus trans
MSTRG.18869	AT5G27640	contig_2970|arrow|pilon_50934_C_G	56	71	57	48	0.435114494892301	0.534015325712897	0.146790782010815	0.326443345751326	no cis no trans
MSTRG.18869	AT5G27640	contig_2970|arrow|pilon_51162_T_C	71	69	66	39	0.0108179056258187	0.0215340013332499	0.0689109231918652	0.18974029136892	only cis
MSTRG.18869	AT5G27640	contig_2970|arrow|pilon_51204_C_A	40	69	39	37	0.908776925275496	0.95139930378567	0.0513915314829523	0.152384891109237	no cis no trans
MSTRG.18869	AT5G27640	contig_2970|arrow|pilon_51213_T_A	36	69	34	34	1	1	0.0566408605916282	0.16381712920231	no cis no trans
MSTRG.18869	AT5G27640	contig_2970|arrow|pilon_51867_T_C	55	39	66	0	2.71050543121378e-20	2.63575378516975e-19	2.88835274742641e-11	5.40418332640707e-10	cis plus trans
MSTRG.18869	AT5G27640	contig_2970|arrow|pilon_51903_A_C	36	38	25	21	0.658738077023657	0.744879995089053	0.577411282769637	0.778290678262281	no cis no trans
MSTRG.18866	AT2G24860	contig_2970|arrow|pilon_75179_G_T	70	56	91	57	0.00647966582634766	0.0136008411068497	0.327731384508531	0.555085683546089	only cis
MSTRG.18866	AT2G24860	contig_2970|arrow|pilon_75361_T_C	82	57	103	52	5.12048349437296e-05	0.000156207050685795	0.226501120672237	0.437232466311317	only cis
MSTRG.18866	AT2G24860	contig_2970|arrow|pilon_75363_C_G	83	60	103	51	3.37573363055651e-05	0.00010550607162936	0.120598151045575	0.284838867747994	only cis
MSTRG.18875	AT3G17410	contig_2976|arrow|pilon_17356_A_G	61	81	68	108	0.00317196707511094	0.00709898657682222	0.490884246739779	0.710391523052027	only cis
MSTRG.18875	AT3G17410	contig_2976|arrow|pilon_17392_T_A	48	68	64	74	0.443715003526672	0.542199098392384	0.448493997925447	0.674301747133053	no cis no trans
MSTRG.18877	AT3G17310	contig_2976|arrow|pilon_48736_A_T	33	29	25	59	0.000266451086972035	0.000726483711089629	0.00602085855006674	0.0274989970783704	cis plus trans
MSTRG.18877	AT3G17310	contig_2976|arrow|pilon_48780_A_C	39	30	25	56	0.000752126064634078	0.00189850410854064	0.00175365437696867	0.00962052222813986	cis plus trans
MSTRG.18877	AT3G17310	contig_2976|arrow|pilon_48808_C_A	40	36	25	43	0.0384600533489276	0.0668767341958734	0.0660768049959309	0.183938830945181	no cis no trans
MSTRG.18877	AT3G17310	contig_2976|arrow|pilon_49186_G_A	31	50	41	52	0.299731696897031	0.392551518877433	0.44568221981452	0.671758527511922	no cis no trans
MSTRG.18877	AT3G17310	contig_2976|arrow|pilon_49313_A_T	52	47	50	63	0.258862000165316	0.346992176419461	0.27070835048175	0.491370729339044	no cis no trans
MSTRG.18877	AT3G17310	contig_2976|arrow|pilon_49351_C_T	59	39	50	54	0.768791810138674	0.838621315724813	0.0917489241461003	0.233963833482008	no cis no trans
MSTRG.18877	AT3G17310	contig_2976|arrow|pilon_49357_A_C	59	40	48	54	0.620767668797116	0.710144540403793	0.0900496222772094	0.230733191923628	no cis no trans
MSTRG.18877	AT3G17310	contig_2976|arrow|pilon_49366_A_G	62	41	46	55	0.426160015466994	0.525446823620484	0.04928334606905	0.147530873196782	no cis no trans
MSTRG.18877	AT3G17310	contig_2976|arrow|pilon_49424_T_A	81	54	55	66	0.363363260548098	0.460374358077273	0.0239813198237004	0.0846452402919889	no cis no trans
MSTRG.18879	AT3G17240	contig_2976|arrow|pilon_54481_C_A	194	163	144	161	0.359606059121951	0.457022844979475	0.0730296731588616	0.19803736746813	no cis no trans
MSTRG.18879	AT3G17240	contig_2976|arrow|pilon_54649_A_T	251	174	167	162	0.825502210982931	0.885230860690269	0.0266302260657025	0.0918415477456876	no cis no trans
MSTRG.18879	AT3G17240	contig_2976|arrow|pilon_54702_A_G	191	126	135	145	0.590757753893361	0.68271096660061	0.00390998390477161	0.0191140384546579	only trans
MSTRG.18879	AT3G17240	contig_2976|arrow|pilon_54745_G_A	222	157	135	171	0.0452353549383621	0.0771199869168998	0.000217075480633462	0.00152678697013667	only trans
MSTRG.18879	AT3G17240	contig_2976|arrow|pilon_54751_G_A	235	158	149	173	0.199859393007428	0.279343935576404	0.000388962769451765	0.00256871161585531	only trans
MSTRG.18874	AT3G17440	contig_2976|arrow|pilon_5495_A_G	33	30	44	18	0.00129900277095501	0.00313181211196495	0.0430702895905632	0.13336592002248	only cis
MSTRG.18879	AT3G17240	contig_2976|arrow|pilon_55039_C_G	185	169	132	135	0.902613774080322	0.9477067606604	0.516865357177716	0.731459161216772	no cis no trans
MSTRG.18879	AT3G17240	contig_2976|arrow|pilon_55072_T_C	187	159	137	135	0.951665587668038	0.982835424340202	0.373159944792786	0.602337118185594	no cis no trans
MSTRG.18879	AT3G17240	contig_2976|arrow|pilon_55207_T_C	105	120	89	79	0.487566995579987	0.585426083145036	0.222804308928723	0.432379389892853	no cis no trans
MSTRG.18874	AT3G17440	contig_2976|arrow|pilon_5521_T_C	30	31	43	24	0.0271199924031264	0.0491090707010974	0.108289776045052	0.263637567182201	only cis
MSTRG.18879	AT3G17240	contig_2976|arrow|pilon_55237_G_A	94	118	98	80	0.202460432363535	0.282486124799755	0.041937570523346	0.130632499948361	no cis no trans
MSTRG.18879	AT3G17240	contig_2976|arrow|pilon_55270_A_C	56	116	73	73	1	1	0.00195290309240784	0.0105551993312758	only trans
MSTRG.18879	AT3G17240	contig_2976|arrow|pilon_55303_G_A	61	128	69	91	0.09656935339178	0.149510598468463	0.0453708579175634	0.138545921037896	no cis no trans
MSTRG.18879	AT3G17240	contig_2976|arrow|pilon_55549_G_A	75	96	101	65	0.00642306214523824	0.0134986114707986	0.00223179885147566	0.0118523981678958	cis plus trans
MSTRG.18879	AT3G17240	contig_2976|arrow|pilon_55678_A_C	78	91	68	60	0.536268714071107	0.631771638183191	0.243484284630746	0.458483099700168	no cis no trans
MSTRG.18879	AT3G17240	contig_2976|arrow|pilon_56001_T_A	50	67	39	45	0.585646794721225	0.677767604471754	0.666411317759025	0.841334867718467	no cis no trans
MSTRG.18892	AT1G32150	contig_297|arrow|pilon_49808_A_G	74	24	96	33	2.54756088685078e-08	1.14717937045365e-07	0.878358766570513	0.968536335777448	only cis
MSTRG.18892	AT1G32150	contig_297|arrow|pilon_50274_A_G	80	25	68	41	0.01240363724333	0.0243646078668806	0.037906758056596	0.120928324541953	only cis
MSTRG.18892	AT1G32150	contig_297|arrow|pilon_50410_G_A	93	29	91	39	5.87638985645534e-06	2.0332720699858e-05	0.32041157326873	0.54703599021037	only cis
MSTRG.18887	AT1G32200	contig_297|arrow|pilon_63781_G_A	21	198	25	134	3.19427735437773e-19	2.94892319080739e-18	0.0805793299214542	0.212839995770126	only cis
MSTRG.18887	AT1G32200	contig_297|arrow|pilon_63786_A_C	21	192	25	132	9.09456093949587e-19	8.18532013964439e-18	0.11011288606878	0.266800483953554	only cis
MSTRG.18889	AT4G08500	contig_2981|arrow|pilon_11829_G_C	42	47	37	35	0.906294324703085	0.950422863807243	0.636328847062159	0.820697781398957	no cis no trans
MSTRG.18889	AT4G08500	contig_2981|arrow|pilon_11848_C_G	44	54	36	39	0.817553850550988	0.878615604278504	0.758767737519503	0.899553472346764	no cis no trans
MSTRG.18889	AT4G08500	contig_2981|arrow|pilon_12458_C_T	47	57	39	48	0.391190965300753	0.489176075566687	1	1	no cis no trans
MSTRG.18889	AT4G08500	contig_2981|arrow|pilon_12547_T_C	47	55	34	45	0.260425525897245	0.348477814186335	0.763453936837624	0.902113287691375	no cis no trans
MSTRG.18889	AT4G08500	contig_2981|arrow|pilon_12749_G_T	44	57	48	52	0.764353434402667	0.835013628840688	0.572427092266172	0.7746927135165	no cis no trans
MSTRG.18889	AT4G08500	contig_2981|arrow|pilon_13290_G_T	45	64	52	79	0.022743268128245	0.0419707793799039	0.894960640193672	0.971523690377676	only cis
MSTRG.18889	AT4G08500	contig_2981|arrow|pilon_13338_G_A	55	60	57	77	0.100365701497462	0.154703075009927	0.444154961347129	0.670381114335766	no cis no trans
MSTRG.18889	AT4G08500	contig_2981|arrow|pilon_13356_T_C	55	58	61	73	0.342014708866309	0.4383993095216	0.70120659913073	0.866173162233539	no cis no trans
MSTRG.18889	AT4G08500	contig_2981|arrow|pilon_13386_A_C	49	57	48	77	0.0119590135232383	0.0235764872286953	0.28454390012118	0.50756415301728	only cis
MSTRG.18889	AT4G08500	contig_2981|arrow|pilon_13888_C_G	36	55	37	34	0.812588649406166	0.874191895500174	0.115660731718659	0.276496692565881	no cis no trans
MSTRG.18889	AT4G08500	contig_2981|arrow|pilon_13922_T_A	34	62	28	40	0.181810054535594	0.257476627681795	0.514252672119413	0.729262346255077	no cis no trans
MSTRG.18889	AT4G08500	contig_2981|arrow|pilon_14149_C_A	22	43	12	33	0.00245890032209673	0.00562378271823357	0.529930811017496	0.742117850242716	only cis
MSTRG.18889	AT4G08500	contig_2981|arrow|pilon_14172_G_A	21	35	12	32	0.00365776682792785	0.00808673449766356	0.294716100333247	0.518893112671432	only cis
MSTRG.18896	AT2G19830	contig_2990|arrow|pilon_36987_A_T	27	245	20	263	3.12385821024595e-55	9.66762281317814e-54	0.285706979755639	0.50865482533839	only cis
MSTRG.18896	AT2G19830	contig_2990|arrow|pilon_37003_G_A	50	237	41	250	9.74105089133383e-38	1.84734978975106e-36	0.304430763908766	0.529297572962058	only cis
MSTRG.18896	AT2G19830	contig_2990|arrow|pilon_37007_T_C	73	227	69	229	3.30511095360809e-21	3.3652340552481e-20	0.773418529649052	0.907835518164858	only cis
MSTRG.18896	AT2G19830	contig_2990|arrow|pilon_37008_G_A	73	223	69	235	2.43009298182621e-22	2.59541576232309e-21	0.631128277281098	0.817221781939629	only cis
MSTRG.18896	AT2G19830	contig_2990|arrow|pilon_37076_A_G	150	163	160	211	0.0093431044848858	0.0188940626678543	0.218089696047775	0.4263639679885	only cis
MSTRG.18896	AT2G19830	contig_2990|arrow|pilon_37201_T_G	166	157	187	194	0.758593590696764	0.830834095470002	0.546122876091998	0.754743492220562	no cis no trans
MSTRG.18896	AT2G19830	contig_2990|arrow|pilon_37276_T_A	154	166	171	179	0.708338284637169	0.787596684380446	0.877139331932591	0.968536335777448	no cis no trans
MSTRG.18896	AT2G19830	contig_2990|arrow|pilon_37348_G_T	172	160	198	162	0.0649371922490099	0.105964348101342	0.402759322504512	0.631499809144245	no cis no trans
MSTRG.18896	AT2G19830	contig_2990|arrow|pilon_37610_A_C	97	116	117	121	0.8458664528292	0.901885512594781	0.451462969908577	0.676587954623291	no cis no trans
MSTRG.18896	AT2G19830	contig_2990|arrow|pilon_37706_A_G	115	122	132	139	0.715577063326168	0.794106839412817	1	1	no cis no trans
MSTRG.18896	AT2G19830	contig_2990|arrow|pilon_37709_C_T	115	121	133	139	0.76182531885802	0.833017752487569	1	1	no cis no trans
MSTRG.18896	AT2G19830	contig_2990|arrow|pilon_37780_G_A	89	141	84	158	2.27013935905411e-06	8.27031389677251e-06	0.390591857848106	0.619725171529869	only cis
MSTRG.18896	AT2G19830	contig_2990|arrow|pilon_37790_T_A	87	140	77	157	1.85140584661537e-07	7.63231897358975e-07	0.243515143870523	0.458511446790778	only cis
MSTRG.18894	AT3G20920	contig_2992|arrow|pilon_1213_T_A	44	34	50	44	0.606295937693966	0.696976115659306	0.758648975341066	0.899489807998623	no cis no trans
MSTRG.18894	AT3G20920	contig_2992|arrow|pilon_1378_T_A	40	28	55	33	0.024622831581791	0.0450403709310307	0.740974642246522	0.890186913789237	only cis
MSTRG.18894	AT3G20920	contig_2992|arrow|pilon_1399_C_T	43	31	61	43	0.0950436747994082	0.147730085813025	1	1	no cis no trans
MSTRG.18894	AT3G20920	contig_2992|arrow|pilon_1621_A_G	42	46	52	61	0.451853268665742	0.550352714172628	0.886861452832046	0.970124137623473	no cis no trans
MSTRG.18894	AT3G20920	contig_2992|arrow|pilon_2000_C_T	22	53	12	65	5.9177145924288e-10	3.08212021669507e-09	0.0519678930177133	0.153655583202838	only cis
MSTRG.18894	AT3G20920	contig_2992|arrow|pilon_2192_T_C	63	48	75	57	0.138668006438103	0.204388714685322	1	1	no cis no trans
MSTRG.18894	AT3G20920	contig_2992|arrow|pilon_2373_C_G	59	53	55	71	0.181224060881424	0.256761522184003	0.193886192955173	0.394658837436554	no cis no trans
MSTRG.18894	AT3G20920	contig_2992|arrow|pilon_2427_G_A	81	67	94	80	0.324373465908555	0.419285916134491	0.91108165945996	0.977964545736943	no cis no trans
MSTRG.18903	AT4G19990	contig_2995|arrow|pilon_12183_G_T	77	98	62	82	0.113030964281913	0.171713800060941	0.909854557750434	0.977387634607245	no cis no trans
MSTRG.18903	AT4G19990	contig_2995|arrow|pilon_12509_A_G	121	131	105	96	0.572675641909573	0.666305504637718	0.395378434425042	0.624342888003417	no cis no trans
MSTRG.18903	AT4G19990	contig_2995|arrow|pilon_12524_A_G	113	134	96	107	0.482857444317783	0.580256906831414	0.776046432293586	0.909432029127328	no cis no trans
MSTRG.18903	AT4G19990	contig_2995|arrow|pilon_12710_T_A	84	107	77	102	0.0725416697591261	0.11673030753119	0.91648576133891	0.98098984938928	no cis no trans
MSTRG.18903	AT4G19990	contig_2995|arrow|pilon_12956_T_A	25	73	37	79	0.000120344229319478	0.000346548812978702	0.364601634396167	0.593624781907456	only cis
MSTRG.18903	AT4G19990	contig_2995|arrow|pilon_13081_T_C	36	58	28	79	8.42001381771749e-07	3.22842558897971e-06	0.0706055169670721	0.193137426095898	only cis
MSTRG.18903	AT4G19990	contig_2995|arrow|pilon_13101_G_C	40	61	30	72	3.88501442659871e-05	0.000120379245915618	0.141355359436249	0.318062630342913	only cis
MSTRG.18903	AT4G19990	contig_2995|arrow|pilon_13182_G_A	43	62	37	50	0.197979140672517	0.276916963523484	0.883457756395586	0.969555181479929	no cis no trans
MSTRG.18906	AT4G20020	contig_2995|arrow|pilon_28331_T_A	122	117	121	77	0.00216374338612457	0.00500624690671799	0.0421755629912032	0.131199155051715	only cis
MSTRG.18906	AT4G20020	contig_2995|arrow|pilon_28483_T_C	165	139	158	106	0.00164547797955643	0.00389429105631989	0.202736367622569	0.406491121439424	only cis
MSTRG.18906	AT4G20020	contig_2995|arrow|pilon_28488_C_T	165	138	160	102	0.00040860352283587	0.00107847759083251	0.124690819586467	0.291454393812842	only cis
MSTRG.18906	AT4G20020	contig_2995|arrow|pilon_28620_A_T	100	121	77	116	0.00608694680615725	0.0128328473319097	0.275637521449575	0.497107909367286	only cis
MSTRG.18906	AT4G20020	contig_2995|arrow|pilon_28689_G_C	84	108	78	89	0.439128928780338	0.538286274732413	0.596125593401083	0.792082337599879	no cis no trans
MSTRG.18905	AT4G20040	contig_2995|arrow|pilon_30486_C_A	33	83	23	44	0.0139338750242878	0.0270466247854878	0.410783723394494	0.639225179774234	only cis
MSTRG.18905	AT4G20040	contig_2995|arrow|pilon_30514_A_G	71	105	71	50	0.0685936381206144	0.111224407221272	0.00213597178568056	0.0114140405935185	only trans
MSTRG.18905	AT4G20040	contig_2995|arrow|pilon_30585_C_A	125	143	121	76	0.00165073868713524	0.0039054042831902	0.00190177352772496	0.0103172473805651	cis plus trans
MSTRG.18905	AT4G20040	contig_2995|arrow|pilon_30811_T_C	142	115	116	0	2.40741243048405e-35	4.21885296370964e-34	6.00111912758344e-24	2.97274330151631e-22	cis plus trans
MSTRG.18905	AT4G20040	contig_2995|arrow|pilon_30942_G_A	146	158	112	78	0.0164358569934817	0.0314357056041568	0.0206477903187301	0.0751946648219908	only cis
MSTRG.18905	AT4G20040	contig_2995|arrow|pilon_30945_T_C	159	160	123	79	0.0023988788837343	0.00550355731895637	0.0149224584491845	0.0579362449215376	only cis
MSTRG.18905	AT4G20040	contig_2995|arrow|pilon_30993_A_G	195	177	157	101	0.000589913906525761	0.001516717732552	0.041347926281922	0.129221935126197	only cis
MSTRG.18905	AT4G20040	contig_2995|arrow|pilon_31157_C_A	163	168	149	102	0.00360570417094795	0.00798812256107876	0.0187115585914015	0.0694551867427543	only cis
MSTRG.18905	AT4G20040	contig_2995|arrow|pilon_31180_T_C	135	168	119	90	0.0525092182449914	0.0881356715271241	0.00694972893536108	0.0310203377447949	only trans
MSTRG.18911	AT3G23620	contig_29|arrow|pilon_107788_G_T	36	55	25	37	0.161881405525598	0.233047669037864	1	1	no cis no trans
MSTRG.18911	AT3G23620	contig_29|arrow|pilon_107794_G_A	33	51	25	30	0.590053331776636	0.681938356182235	0.487006381279063	0.707080782152448	no cis no trans
MSTRG.18920	AT2G33630	contig_29|arrow|pilon_208455_A_G	43	49	44	57	0.232300464284739	0.317228861534174	0.666960561352125	0.841685928192495	no cis no trans
MSTRG.18920	AT2G33630	contig_29|arrow|pilon_208500_A_G	46	69	46	66	0.0721263862351753	0.116369586024388	0.89308928519679	0.971168599844755	no cis no trans
MSTRG.18920	AT2G33630	contig_29|arrow|pilon_208516_T_C	46	67	37	66	0.00553589910419242	0.0117763981601123	0.487031373281903	0.707094507694024	only cis
MSTRG.18920	AT2G33630	contig_29|arrow|pilon_208619_G_A	59	86	75	115	0.00453713522279717	0.00983906447178481	0.823006670061176	0.940623239274175	only cis
MSTRG.18920	AT2G33630	contig_29|arrow|pilon_208656_T_C	57	73	84	113	0.0457767326414645	0.0780210941745884	0.909204810233998	0.977063490979442	no cis no trans
MSTRG.18920	AT2G33630	contig_29|arrow|pilon_208672_T_A	53	68	78	105	0.0543112730870316	0.0907267976455343	0.90590052077922	0.975425091591594	no cis no trans
MSTRG.18920	AT2G33630	contig_29|arrow|pilon_208685_A_G	53	67	75	108	0.0177636080573714	0.0336824045949838	0.634746738204313	0.819706942306981	only cis
MSTRG.18920	AT2G33630	contig_29|arrow|pilon_208726_A_C	52	63	61	104	0.00101591499770217	0.0025030751114747	0.175273455076416	0.368361005603731	only cis
MSTRG.18920	AT2G33630	contig_29|arrow|pilon_209137_G_A	30	24	34	26	0.366294006703292	0.463554607739239	1	1	no cis no trans
MSTRG.18920	AT2G33630	contig_29|arrow|pilon_209221_T_C	35	23	32	24	0.349681952983685	0.44602053496968	0.849282202932471	0.959460740835891	no cis no trans
MSTRG.18920	AT2G33630	contig_29|arrow|pilon_209240_C_T	30	25	16	21	0.511375781585229	0.608550505396516	0.395227670712348	0.624215003571766	no cis no trans
MSTRG.18913	AT3G23640	contig_29|arrow|pilon_20936_C_A	43	53	28	48	0.0286266555087379	0.051449559064507	0.349960481694983	0.5786708872876	no cis no trans
MSTRG.18913	AT3G23640	contig_29|arrow|pilon_20973_G_A	123	122	100	112	0.450036840197595	0.548623656676444	0.573524619685236	0.775549995446209	no cis no trans
MSTRG.18913	AT3G23640	contig_29|arrow|pilon_20997_G_C	149	145	121	122	1	1	0.862569830131908	0.965307131631729	no cis no trans
MSTRG.18913	AT3G23640	contig_29|arrow|pilon_21035_T_A	214	204	176	184	0.712233366869987	0.791054261732691	0.56516995646696	0.769212715169148	no cis no trans
MSTRG.18913	AT3G23640	contig_29|arrow|pilon_21183_C_T	247	278	231	250	0.41182712832802	0.510309713613369	0.800456487354886	0.924221188862586	no cis no trans
MSTRG.18913	AT3G23640	contig_29|arrow|pilon_21299_G_T	240	271	212	243	0.15952427412819	0.230327861884711	0.948509195099075	1	no cis no trans
MSTRG.18913	AT3G23640	contig_29|arrow|pilon_21350_G_A	262	294	228	245	0.461961424846993	0.560321800005233	0.754316102734027	0.89726964798419	no cis no trans
MSTRG.18913	AT3G23640	contig_29|arrow|pilon_21353_G_A	262	298	226	252	0.252816853707637	0.340183202599861	0.900754744701698	0.97333070831319	no cis no trans
MSTRG.18913	AT3G23640	contig_29|arrow|pilon_21431_T_C	204	204	169	178	0.667648194368723	0.753010220692664	0.770225280960452	0.906107030249285	no cis no trans
MSTRG.18913	AT3G23640	contig_29|arrow|pilon_21739_T_C	171	208	139	200	0.00108868049499635	0.0026650022315905	0.2908540199935	0.514663115500228	only cis
MSTRG.18913	AT3G23640	contig_29|arrow|pilon_21797_C_T	199	185	148	179	0.096965668633894	0.150104315847279	0.0839283376714592	0.219301555094629	no cis no trans
MSTRG.18913	AT3G23640	contig_29|arrow|pilon_21806_A_T	205	179	155	163	0.6947235158086	0.776335278959692	0.225850678175314	0.436375682385333	no cis no trans
MSTRG.18913	AT3G23640	contig_29|arrow|pilon_21836_A_G	187	173	162	155	0.736181247838131	0.811564247975941	0.877541809326959	0.968536335777448	no cis no trans
MSTRG.18913	AT3G23640	contig_29|arrow|pilon_21868_T_A	159	154	135	145	0.590757753893361	0.68271096660061	0.564943703901105	0.769020261888367	no cis no trans
MSTRG.18913	AT3G23640	contig_29|arrow|pilon_22070_T_C	142	163	123	117	0.746962181112103	0.820411142529974	0.300553847191824	0.525214618842541	no cis no trans
MSTRG.18913	AT3G23640	contig_29|arrow|pilon_22090_G_A	152	182	139	132	0.715577063326168	0.794106839412817	0.164896340906485	0.353339134895101	no cis no trans
MSTRG.18918	AT2G33585	contig_29|arrow|pilon_225853_C_A	51	35	61	44	0.117999981505858	0.178125577577488	0.883639245985181	0.969628503080045	no cis no trans
MSTRG.18918	AT2G33585	contig_29|arrow|pilon_225969_G_C	47	36	48	38	0.331834354599916	0.427638810786575	1	1	no cis no trans
MSTRG.18918	AT2G33585	contig_29|arrow|pilon_225972_G_T	48	36	50	37	0.197979140672517	0.276916963523484	1	1	no cis no trans
MSTRG.18913	AT3G23640	contig_29|arrow|pilon_22621_T_G	170	216	142	176	0.064065050205264	0.104714221964983	0.879099648897057	0.96864318751071	no cis no trans
MSTRG.18913	AT3G23640	contig_29|arrow|pilon_22863_T_C	148	212	137	190	0.00396438858911906	0.00869547874733116	0.876831063391762	0.968536335777448	only cis
MSTRG.18913	AT3G23640	contig_29|arrow|pilon_22914_T_A	142	200	149	174	0.181658849073493	0.257363151677795	0.241445998378272	0.456015686728421	no cis no trans
MSTRG.18913	AT3G23640	contig_29|arrow|pilon_23151_A_T	112	175	89	127	0.0116435159178837	0.0230369349792361	0.646253361249446	0.82741431569904	only cis
MSTRG.18913	AT3G23640	contig_29|arrow|pilon_23581_A_G	67	134	64	98	0.00930968587140337	0.0188523029369953	0.228851950386673	0.44021702853507	only cis
MSTRG.18913	AT3G23640	contig_29|arrow|pilon_23582_G_T	67	129	64	96	0.0140010161596296	0.0271454210269	0.270857955387782	0.491507353668087	only cis
MSTRG.18913	AT3G23640	contig_29|arrow|pilon_23615_T_C	48	113	52	93	0.000833214955476779	0.00208316752073984	0.274048519014355	0.495246475183844	only cis
MSTRG.18913	AT3G23640	contig_29|arrow|pilon_23618_T_C	46	108	50	90	0.000913112874001581	0.00226704759831418	0.319876843982502	0.546478883834851	only cis
MSTRG.18924	AT2G33435	contig_29|arrow|pilon_236752_A_G	37	55	62	73	0.389502628976141	0.487774760015848	0.416090695129225	0.644554973608395	no cis no trans
MSTRG.18924	AT2G33435	contig_29|arrow|pilon_236764_C_A	36	58	59	80	0.0894523149944693	0.140070425323455	0.587414204256672	0.785429985728687	no cis no trans
MSTRG.18924	AT2G33435	contig_29|arrow|pilon_236766_A_C	36	60	59	83	0.0532084069472741	0.0892147177874378	0.590116420825331	0.787469156311237	no cis no trans
MSTRG.18924	AT2G33435	contig_29|arrow|pilon_236806_A_G	44	63	73	85	0.381573445464434	0.479363012235652	0.450522134472031	0.675848006284538	no cis no trans
MSTRG.18924	AT2G33435	contig_29|arrow|pilon_236810_C_G	43	68	73	98	0.066142910142812	0.107665759462069	0.537433802298319	0.747841189286923	no cis no trans
MSTRG.18924	AT2G33435	contig_29|arrow|pilon_236815_A_G	39	72	69	100	0.0207410403835872	0.0385933586004501	0.380356169725229	0.609581350901946	only cis
MSTRG.18913	AT3G23640	contig_29|arrow|pilon_23741_G_A	44	125	39	95	1.44080003780591e-06	5.37396187058616e-06	0.604498105822146	0.798068064684867	only cis
MSTRG.18913	AT3G23640	contig_29|arrow|pilon_23747_A_G	45	122	41	93	8.23337485724205e-06	2.79594254106424e-05	0.522088586876801	0.735663719452707	only cis
MSTRG.18913	AT3G23640	contig_29|arrow|pilon_23771_A_C	61	136	59	115	2.62816265508854e-05	8.33837006024868e-05	0.578999906721948	0.779350417009379	only cis
MSTRG.18913	AT3G23640	contig_29|arrow|pilon_23773_A_C	61	136	59	115	2.62816265508854e-05	8.33837006024868e-05	0.578999906721948	0.779350417009379	only cis
MSTRG.18913	AT3G23640	contig_29|arrow|pilon_24314_T_G	70	141	55	116	3.56450905240504e-06	1.26565454859351e-05	0.912725908902203	0.978737963955156	only cis
MSTRG.18913	AT3G23640	contig_29|arrow|pilon_24480_C_T	51	95	44	78	0.00266201745010739	0.00604388683168584	0.898205732656868	0.97247152960668	only cis
MSTRG.18913	AT3G23640	contig_29|arrow|pilon_24493_A_T	44	87	36	69	0.00165902688989954	0.00392220614269895	1	1	only cis
MSTRG.18913	AT3G23640	contig_29|arrow|pilon_24513_A_G	49	90	50	68	0.117212941976315	0.177234825522566	0.250171047817511	0.466830219995136	no cis no trans
MSTRG.18913	AT3G23640	contig_29|arrow|pilon_24562_A_G	44	102	53	85	0.00808335472319183	0.0165646032479767	0.168603036681566	0.358891495568873	only cis
MSTRG.18913	AT3G23640	contig_29|arrow|pilon_24833_A_G	71	115	82	100	0.207503397018638	0.288121379670425	0.204550607080955	0.408759857468272	no cis no trans
MSTRG.18913	AT3G23640	contig_29|arrow|pilon_25214_T_A	75	103	68	93	0.0582246440347413	0.0963517469272935	1	1	no cis no trans
MSTRG.18913	AT3G23640	contig_29|arrow|pilon_25344_C_A	82	120	80	78	0.936624069648503	0.970021851117436	0.0694890575838401	0.19087306800646	no cis no trans
MSTRG.18923	AT2G33410	contig_29|arrow|pilon_254938_C_T	21	43	12	40	0.000127538783855741	0.00036631630340012	0.302900740904718	0.527686037762641	only cis
MSTRG.18923	AT2G33410	contig_29|arrow|pilon_254997_C_A	54	55	41	49	0.460792472718972	0.559104621766158	0.668990072168371	0.843066315893815	no cis no trans
MSTRG.18923	AT2G33410	contig_29|arrow|pilon_255001_C_G	63	54	50	51	1	1	0.587076139831931	0.785162062415096	no cis no trans
MSTRG.18923	AT2G33410	contig_29|arrow|pilon_255021_C_T	87	56	80	59	0.0894523149944693	0.140070425323455	0.628280946946109	0.81532465989746	no cis no trans
MSTRG.18923	AT2G33410	contig_29|arrow|pilon_255054_T_G	112	78	119	71	0.000612563500792432	0.00157086183683811	0.528473876496617	0.740895109718593	only cis
MSTRG.18923	AT2G33410	contig_29|arrow|pilon_255091_A_G	114	79	126	78	0.000952725105912405	0.00235850045218513	0.608506268570153	0.801016271426348	only cis
MSTRG.18923	AT2G33410	contig_29|arrow|pilon_255105_C_T	105	81	123	84	0.00810625909693699	0.0166046033253625	0.60893129266503	0.801300412195141	only cis
MSTRG.18923	AT2G33410	contig_29|arrow|pilon_255135_G_A	113	88	130	95	0.0231975068396854	0.0427222042044911	0.769231443786355	0.905595011206047	only cis
MSTRG.18923	AT2G33410	contig_29|arrow|pilon_255141_A_G	106	88	123	99	0.122476845854978	0.18399232739734	0.92138833829535	0.984127026751569	no cis no trans
MSTRG.18923	AT2G33410	contig_29|arrow|pilon_255150_T_A	103	88	107	102	0.782100203844918	0.849655862807906	0.616873013895778	0.806771504667385	no cis no trans
MSTRG.18923	AT2G33410	contig_29|arrow|pilon_255172_C_A	108	90	110	111	1	1	0.378121389679242	0.60735291435535	no cis no trans
MSTRG.18923	AT2G33410	contig_29|arrow|pilon_255177_G_A	110	91	112	108	0.83977133238978	0.896832921930609	0.436510260185998	0.663519854051656	no cis no trans
MSTRG.18923	AT2G33410	contig_29|arrow|pilon_255243_A_T	121	94	110	102	0.630789886591425	0.718986625767595	0.382987280314651	0.612228931771051	no cis no trans
MSTRG.18923	AT2G33410	contig_29|arrow|pilon_255290_T_C	119	94	121	95	0.0887029074258622	0.138988543238984	1	1	no cis no trans
MSTRG.18923	AT2G33410	contig_29|arrow|pilon_255302_A_C	113	88	119	94	0.09985622548649	0.154075498455869	1	1	no cis no trans
MSTRG.18923	AT2G33410	contig_29|arrow|pilon_255318_T_G	113	85	107	106	1	1	0.167773493570231	0.357621271030626	no cis no trans
MSTRG.18923	AT2G33410	contig_29|arrow|pilon_255339_G_A	118	87	112	100	0.450036840197595	0.548623656676444	0.375517717801021	0.604670557273948	no cis no trans
MSTRG.18923	AT2G33410	contig_29|arrow|pilon_255385_C_G	109	86	109	94	0.325808856276107	0.420925933090097	0.68763461249188	0.856653523854182	no cis no trans
MSTRG.18923	AT2G33410	contig_29|arrow|pilon_255450_A_G	96	69	100	84	0.26875982532444	0.357580689365583	0.517169866106851	0.731699445784514	no cis no trans
MSTRG.18923	AT2G33410	contig_29|arrow|pilon_255504_G_A	92	62	105	72	0.0159199256524191	0.0304784356196002	1	1	only cis
MSTRG.18923	AT2G33410	contig_29|arrow|pilon_255510_G_A	86	59	101	66	0.00831786264893489	0.0170018542486723	0.907842548285193	0.976314907385876	only cis
MSTRG.18923	AT2G33410	contig_29|arrow|pilon_255519_A_C	79	57	89	67	0.0923768458186003	0.144335748497507	0.905732782843217	0.975368010065388	no cis no trans
MSTRG.18923	AT2G33410	contig_29|arrow|pilon_255549_G_T	83	59	101	74	0.0490552786712578	0.0827786735146676	0.909359301182669	0.977146653613493	no cis no trans
MSTRG.18923	AT2G33410	contig_29|arrow|pilon_255621_A_G	83	61	101	73	0.0403631020460862	0.0697510251907623	1	1	no cis no trans
MSTRG.18923	AT2G33410	contig_29|arrow|pilon_255657_A_C	63	56	82	68	0.288455748990765	0.380206667989293	0.806240722294235	0.928356865689362	no cis no trans
MSTRG.18923	AT2G33410	contig_29|arrow|pilon_255705_A_C	41	56	50	62	0.298592852832847	0.39144430606066	0.780371467123217	0.911921496290101	no cis no trans
MSTRG.18923	AT2G33410	contig_29|arrow|pilon_256039_G_T	32	36	36	43	0.499896876860328	0.59737718030102	0.869784290258932	0.967439883487469	no cis no trans
MSTRG.18923	AT2G33410	contig_29|arrow|pilon_256048_C_G	31	37	34	41	0.488682970903146	0.585748606245765	1	1	no cis no trans
MSTRG.18923	AT2G33410	contig_29|arrow|pilon_256424_A_G	34	44	27	38	0.214539194008179	0.296588158892986	0.865864587366889	0.966274482681909	no cis no trans
MSTRG.18923	AT2G33410	contig_29|arrow|pilon_256457_G_A	40	48	41	32	0.34918183817059	0.445629317854274	0.206363301410423	0.411123492350728	no cis no trans
MSTRG.18923	AT2G33410	contig_29|arrow|pilon_256489_G_T	35	41	37	34	0.812588649406166	0.874191895500174	0.510919022831382	0.726777280071164	no cis no trans
MSTRG.18923	AT2G33410	contig_29|arrow|pilon_256490_A_G	35	41	37	34	0.812588649406166	0.874191895500174	0.510919022831382	0.726777280071164	no cis no trans
MSTRG.18913	AT3G23640	contig_29|arrow|pilon_26038_A_G	58	123	43	78	0.00187309493003221	0.00437753039209658	0.536312296185996	0.747016587597568	only cis
MSTRG.18913	AT3G23640	contig_29|arrow|pilon_26067_G_A	51	105	39	82	0.000115474527444852	0.000333359018019148	1	1	only cis
MSTRG.18913	AT3G23640	contig_29|arrow|pilon_26259_C_A	46	100	30	60	0.00206026568096307	0.00478086889593232	0.776125114184829	0.909496201068659	only cis
MSTRG.18913	AT3G23640	contig_29|arrow|pilon_26265_C_T	48	101	37	59	0.0315481202537336	0.0561356252568481	0.33736160523728	0.565262726437754	no cis no trans
MSTRG.18913	AT3G23640	contig_29|arrow|pilon_26295_A_G	54	106	46	76	0.00838113403766679	0.0171217554746817	0.530816117754192	0.742728410386746	only cis
MSTRG.18913	AT3G23640	contig_29|arrow|pilon_26302_T_A	53	105	46	74	0.0133763267282367	0.0261036538368266	0.448850192134839	0.674619870485643	only cis
MSTRG.18913	AT3G23640	contig_29|arrow|pilon_26305_C_T	53	104	46	72	0.020970029530035	0.0389898667453923	0.377695380926206	0.606937883123034	only cis
MSTRG.18913	AT3G23640	contig_29|arrow|pilon_27047_A_G	57	99	50	63	0.258862000165316	0.346992176419461	0.209655543582416	0.415312065950861	no cis no trans
MSTRG.18913	AT3G23640	contig_29|arrow|pilon_27116_A_G	54	91	50	68	0.117212941976315	0.177234825522566	0.447253950427963	0.673182753213972	no cis no trans
MSTRG.18913	AT3G23640	contig_29|arrow|pilon_27283_C_T	48	95	43	61	0.0950436747994082	0.147730085813025	0.230717510235226	0.442607530988388	no cis no trans
MSTRG.18913	AT3G23640	contig_29|arrow|pilon_27298_A_G	49	102	44	61	0.117999981505858	0.178125577577488	0.146236903529264	0.325615940000978	no cis no trans
MSTRG.18913	AT3G23640	contig_29|arrow|pilon_27519_G_C	51	90	46	48	0.917923067315744	0.95691654996008	0.0588787260850258	0.168741520180018	no cis no trans
MSTRG.18913	AT3G23640	contig_29|arrow|pilon_27608_G_T	54	86	52	50	0.921191049253873	0.959002000242203	0.0662989142234697	0.184430778037591	no cis no trans
MSTRG.18913	AT3G23640	contig_29|arrow|pilon_27638_G_A	46	78	44	49	0.678532013653325	0.761588234289528	0.163773191803521	0.351741832701165	no cis no trans
MSTRG.18913	AT3G23640	contig_29|arrow|pilon_27725_A_G	28	56	25	45	0.0224628954925094	0.0415138265338124	0.864911833852104	0.966002734622375	only cis
MSTRG.18927	AT2G33310	contig_29|arrow|pilon_290948_C_A	33	28	39	30	0.335557618234017	0.431147312505699	0.860171287575005	0.964566674485814	no cis no trans
MSTRG.18927	AT2G33310	contig_29|arrow|pilon_290952_T_C	34	28	43	33	0.301872490487009	0.394913140318912	0.864569336915296	0.965890340197373	no cis no trans
MSTRG.18928	AT2G33255	contig_29|arrow|pilon_291862_A_G	27	39	11	33	0.00126003381626561	0.0030496087001866	0.103556582671971	0.255380907503289	only cis
MSTRG.18928	AT2G33255	contig_29|arrow|pilon_291872_C_T	64	46	34	37	0.812588649406166	0.874191895500174	0.221618575144823	0.430941694613074	no cis no trans
MSTRG.18928	AT2G33255	contig_29|arrow|pilon_291922_G_A	149	58	91	41	1.60571126576589e-05	5.25550430793473e-05	0.624305252175815	0.812481075143365	only cis
MSTRG.18928	AT2G33255	contig_29|arrow|pilon_291923_T_C	147	62	89	45	0.000180137603541727	0.000505000946297772	0.474595337392649	0.696717048493449	only cis
MSTRG.18928	AT2G33255	contig_29|arrow|pilon_291979_A_G	181	60	105	44	6.25618119160672e-07	2.43467236571978e-06	0.34636033576351	0.574993622560582	only cis
MSTRG.18928	AT2G33255	contig_29|arrow|pilon_291997_C_T	185	65	96	49	0.000117599996365779	0.000339076570743943	0.107620759391435	0.26245838172471	only cis
MSTRG.18928	AT2G33255	contig_29|arrow|pilon_292029_C_T	244	62	132	50	1.00786910626465e-09	5.15899394390474e-09	0.0751339912456129	0.202125455274351	only cis
MSTRG.18928	AT2G33255	contig_29|arrow|pilon_292048_T_C	227	57	126	54	8.21978954426558e-08	3.51995307217998e-07	0.018792243008758	0.0697023960401669	only cis
MSTRG.18928	AT2G33255	contig_29|arrow|pilon_292052_C_T	226	56	125	48	4.22074554790307e-09	2.04582731693532e-08	0.065428448479899	0.182635453818351	only cis
MSTRG.18928	AT2G33255	contig_29|arrow|pilon_292075_T_C	232	57	128	50	4.48517899619183e-09	2.16778187256909e-08	0.0414508481350475	0.12946643318615	only cis
MSTRG.18928	AT2G33255	contig_29|arrow|pilon_292081_A_C	249	60	135	49	1.72186757209447e-10	9.35101434708464e-10	0.0725176160812889	0.196960191882486	only cis
MSTRG.18928	AT2G33255	contig_29|arrow|pilon_293392_A_C	58	39	36	29	0.45702078541059	0.555241461816548	0.627611232866702	0.814858862817439	no cis no trans
MSTRG.18928	AT2G33255	contig_29|arrow|pilon_293434_G_C	43	41	21	37	0.0479403240716672	0.0811529716138709	0.088222013514571	0.227314207401569	no cis no trans
MSTRG.18928	AT2G33255	contig_29|arrow|pilon_293443_C_T	33	40	12	40	0.000127538783855741	0.00036631630340012	0.0139700822962856	0.0548902778806932	only cis
MSTRG.18928	AT2G33255	contig_29|arrow|pilon_293485_T_G	27	48	14	45	6.5306304449134e-05	0.000195507526953502	0.136041260730046	0.309772063545948	only cis
MSTRG.18928	AT2G33255	contig_29|arrow|pilon_293500_C_A	25	43	14	35	0.0038016544097488	0.00836956147011839	0.428103240674233	0.65577510769455	only cis
MSTRG.18928	AT2G33255	contig_29|arrow|pilon_293503_A_T	26	43	14	35	0.0038016544097488	0.00836956147011839	0.33009043686303	0.557619913983883	only cis
MSTRG.18928	AT2G33255	contig_29|arrow|pilon_293512_G_A	29	42	16	37	0.00548634487676017	0.0116899509593692	0.259892778197434	0.478617291348449	only cis
MSTRG.18933	AT2G33210	contig_29|arrow|pilon_307381_G_T	185	139	192	65	9.75515965454526e-16	7.50207542242366e-15	1.13384736787741e-05	0.00010404399092783	cis plus trans
MSTRG.18933	AT2G33210	contig_29|arrow|pilon_308004_T_C	193	145	144	96	0.00234544522855351	0.00538966869179105	0.494748963501529	0.713732307708462	only cis
MSTRG.18933	AT2G33210	contig_29|arrow|pilon_308031_T_C	204	162	153	106	0.00417050066876315	0.00910344811545133	0.413316126852725	0.641806924146259	only cis
MSTRG.18933	AT2G33210	contig_29|arrow|pilon_308061_C_T	179	160	130	100	0.0556135777813924	0.0926336630295485	0.392385422635366	0.621488089860591	no cis no trans
MSTRG.18933	AT2G33210	contig_29|arrow|pilon_308067_T_C	183	159	137	104	0.0390529063079301	0.0678004570139171	0.447482874618861	0.673365469784019	no cis no trans
MSTRG.18935	AT2G33150	contig_29|arrow|pilon_340505_T_A	47	111	23	67	3.79504917816782e-06	1.34409206983914e-05	0.557875225185249	0.763870046823485	only cis
MSTRG.18935	AT2G33150	contig_29|arrow|pilon_340530_C_T	59	120	28	74	5.90783447285338e-06	2.04322237589403e-05	0.351264601798547	0.579941254087015	only cis
MSTRG.18935	AT2G33150	contig_29|arrow|pilon_340887_A_G	72	112	34	89	7.43200227229496e-07	2.86273551724577e-06	0.0497491922727033	0.148594872105586	only cis
MSTRG.18935	AT2G33150	contig_29|arrow|pilon_340928_G_A	71	113	32	104	4.42626393847911e-10	2.32829352485935e-09	0.00528388043084527	0.0246632404336456	cis plus trans
MSTRG.18935	AT2G33150	contig_29|arrow|pilon_341118_G_T	74	119	23	99	1.99049870274354e-12	1.2476674273231e-11	0.000264754630399339	0.00182143296262549	cis plus trans
MSTRG.18935	AT2G33150	contig_29|arrow|pilon_341291_C_G	106	163	27	126	1.72249465921253e-16	1.38371887533181e-15	2.53996889287013e-06	2.59087203748026e-05	cis plus trans
MSTRG.18935	AT2G33150	contig_29|arrow|pilon_341467_T_C	67	147	18	119	1.89323123995721e-19	1.76918352758371e-18	0.000110657474320308	0.000832226730735843	cis plus trans
MSTRG.18935	AT2G33150	contig_29|arrow|pilon_341485_A_G	51	148	14	133	1.66589314748658e-25	2.02463663322364e-24	0.000144733739369345	0.00105993801801367	cis plus trans
MSTRG.18935	AT2G33150	contig_29|arrow|pilon_341488_G_A	46	148	12	134	3.02635287406667e-27	3.94073692978369e-26	0.000136212263193559	0.00100410820890387	cis plus trans
MSTRG.18935	AT2G33150	contig_29|arrow|pilon_341491_C_G	44	151	11	134	4.93513678867519e-28	6.64707109566343e-27	0.000170961085940251	0.00123242553406028	cis plus trans
MSTRG.18935	AT2G33150	contig_29|arrow|pilon_342032_T_C	158	207	50	204	2.96974706725152e-23	3.28984720823433e-22	6.20781120706462e-10	1.00872454849532e-08	cis plus trans
MSTRG.18935	AT2G33150	contig_29|arrow|pilon_342629_A_G	316	205	238	232	0.817630260444822	0.87868530222364	0.0016901550929764	0.00931484076518708	only trans
MSTRG.18935	AT2G33150	contig_29|arrow|pilon_342979_C_T	184	284	171	290	3.28490581494438e-08	1.4648953774538e-07	0.500004474356871	0.717933233064277	only cis
MSTRG.18935	AT2G33150	contig_29|arrow|pilon_342989_T_C	200	298	178	299	3.33065685164579e-08	1.48407940822659e-07	0.392752790052638	0.621817355190621	only cis
MSTRG.18935	AT2G33150	contig_29|arrow|pilon_343228_A_T	183	222	36	258	1.52158170589027e-42	3.31135634067937e-41	9.01589860879513e-22	3.92418664204275e-20	cis plus trans
MSTRG.18935	AT2G33150	contig_29|arrow|pilon_343260_C_A	137	171	18	188	6.96943573314726e-37	1.28987571861973e-35	1.20358141956807e-19	4.58165335528543e-18	cis plus trans
MSTRG.18935	AT2G33150	contig_29|arrow|pilon_343264_G_T	128	173	16	180	2.63849679007315e-36	4.78824196114504e-35	3.20187855974698e-18	1.10767080466479e-16	cis plus trans
MSTRG.18935	AT2G33150	contig_29|arrow|pilon_343266_T_A	126	174	16	180	2.63849679007315e-36	4.78824196114504e-35	1.12074127491663e-17	3.73360286671406e-16	cis plus trans
MSTRG.18935	AT2G33150	contig_29|arrow|pilon_343290_A_T	86	177	0	168	5.34552942018438e-51	1.48970510836243e-49	6.00387137618287e-22	2.63887499212648e-20	cis plus trans
MSTRG.18935	AT2G33150	contig_29|arrow|pilon_343295_G_T	82	178	0	163	1.71056941445903e-49	4.57587097348611e-48	1.52230907595607e-20	6.15877087906813e-19	cis plus trans
MSTRG.18935	AT2G33150	contig_29|arrow|pilon_343369_C_T	116	64	0	32	4.65661287307739e-10	2.44337617189038e-09	3.31683789381528e-13	7.54998886959656e-12	cis plus trans
MSTRG.18935	AT2G33150	contig_29|arrow|pilon_343381_C_T	112	66	0	32	4.65661287307739e-10	2.44337617189038e-09	1.02036967807597e-12	2.21551626974243e-11	cis plus trans
MSTRG.18934	AT2G33120	contig_29|arrow|pilon_345609_C_T	58	103	71	57	0.250439880619259	0.337592257593582	0.00126635134267714	0.00724867935638028	only trans
MSTRG.18934	AT2G33120	contig_29|arrow|pilon_345678_G_T	117	145	126	107	0.2382460977423	0.323810029370784	0.0386673280008904	0.12280791179315	no cis no trans
MSTRG.18934	AT2G33120	contig_29|arrow|pilon_346876_A_G	141	186	162	156	0.779233508022643	0.847258425501079	0.0488800132215442	0.146609190199648	no cis no trans
MSTRG.18934	AT2G33120	contig_29|arrow|pilon_347015_T_A	109	173	142	137	0.810790822396576	0.873229576550102	0.00390437159144728	0.019090341165204	only trans
MSTRG.18934	AT2G33120	contig_29|arrow|pilon_347016_A_T	109	172	142	137	0.810790822396576	0.873229576550102	0.0050005826863706	0.0235491782490069	only trans
MSTRG.18934	AT2G33120	contig_29|arrow|pilon_347017_T_G	109	174	142	137	0.810790822396576	0.873229576550102	0.00387974812610664	0.0189868257884148	only trans
MSTRG.18934	AT2G33120	contig_29|arrow|pilon_347063_T_C	89	161	116	133	0.310598698033716	0.404742838968483	0.0140661777051088	0.0551993937723488	no cis no trans
MSTRG.18936	AT2G33040	contig_29|arrow|pilon_357836_G_A	189	123	169	91	1.51068820619903e-06	5.61549008442829e-06	0.298177015135912	0.522635237323991	only cis
MSTRG.18936	AT2G33040	contig_29|arrow|pilon_357851_T_C	221	123	198	95	1.74290229067226e-09	8.74250780587653e-09	0.402549852530536	0.631308060381829	only cis
MSTRG.18936	AT2G33040	contig_29|arrow|pilon_357881_T_C	243	108	212	89	9.86391641300194e-13	6.31743447605852e-12	0.797529196410101	0.922452104489275	only cis
MSTRG.18936	AT2G33040	contig_29|arrow|pilon_357905_G_T	216	78	194	77	8.09009737088227e-13	5.21343166181475e-12	0.637796724100221	0.821824664777114	only cis
MSTRG.18936	AT2G33040	contig_29|arrow|pilon_358566_C_T	290	192	224	154	0.000373462272989543	0.000994432477534549	0.833568688882625	0.948780970729758	only cis
MSTRG.18936	AT2G33040	contig_29|arrow|pilon_358866_G_T	357	192	290	165	4.94246891421603e-09	2.38040234693194e-08	0.69135199793628	0.859411938973627	only cis
MSTRG.18936	AT2G33040	contig_29|arrow|pilon_359245_T_C	311	280	269	222	0.0377904800830711	0.0658349600732369	0.500811521622065	0.718501842187514	no cis no trans
MSTRG.18936	AT2G33040	contig_29|arrow|pilon_359516_G_A	320	283	263	299	0.139771073867667	0.20590281790293	0.0348315611289724	0.113368717713958	no cis no trans
MSTRG.18936	AT2G33040	contig_29|arrow|pilon_359844_A_G	456	350	408	293	1.59758299203813e-05	5.2338567143512e-05	0.5313587430416	0.743180798240226	only cis
MSTRG.18936	AT2G33040	contig_29|arrow|pilon_359877_T_G	224	301	199	234	0.102162054957326	0.15703108816286	0.326992747391191	0.554275533416113	no cis no trans
MSTRG.18936	AT2G33040	contig_29|arrow|pilon_359889_A_T	217	252	198	201	0.920261396072414	0.958618227920054	0.340199379396272	0.568239491915679	no cis no trans
MSTRG.18936	AT2G33040	contig_29|arrow|pilon_359895_G_T	218	252	198	202	0.880788803580898	0.931091253933812	0.376368496320091	0.605496639283929	no cis no trans
MSTRG.18947	AT2G35880	contig_2|arrow|pilon_120390_A_G	43	83	36	83	1.96118416737512e-05	6.32759106018684e-05	0.58480465867934	0.78346150372435	only cis
MSTRG.18947	AT2G35880	contig_2|arrow|pilon_120669_A_G	73	64	52	95	0.000489635748168463	0.00127733997948319	0.00279122744119778	0.0143666165446143	cis plus trans
MSTRG.18947	AT2G35880	contig_2|arrow|pilon_120690_G_C	66	66	43	104	5.19528974345921e-07	2.03945296416119e-06	0.000552962820679679	0.00350387195335431	cis plus trans
MSTRG.18947	AT2G35880	contig_2|arrow|pilon_120699_G_A	54	66	28	106	7.055225473235e-12	4.25161485296068e-11	5.05073153908969e-05	0.000408759565893323	cis plus trans
MSTRG.18947	AT2G35880	contig_2|arrow|pilon_121251_G_A	108	90	109	127	0.268427311691893	0.357213289348501	0.101236897300949	0.251163229319659	no cis no trans
MSTRG.18948	AT2G35880	contig_2|arrow|pilon_121668_C_T	33	131	21	139	1.5424991232206e-22	1.66485904302356e-21	0.102103290281102	0.252834240988685	only cis
MSTRG.18948	AT2G35880	contig_2|arrow|pilon_121971_A_G	89	123	114	166	0.00224728984520199	0.00517796308938659	0.782286165971286	0.913076167771987	only cis
MSTRG.18948	AT2G35880	contig_2|arrow|pilon_121982_C_G	93	119	117	165	0.00503920908493436	0.0108151088783297	0.645857095023015	0.82716660799552	only cis
MSTRG.18941	AT2G35940	contig_2|arrow|pilon_49329_T_G	38	38	50	67	0.138753168943026	0.20445082961126	0.375366886163169	0.604531176632314	no cis no trans
MSTRG.18941	AT2G35940	contig_2|arrow|pilon_49598_A_C	45	42	52	73	0.0732143200854525	0.117628192144559	0.162471766598547	0.349796404793693	no cis no trans
MSTRG.18941	AT2G35940	contig_2|arrow|pilon_49905_C_T	35	45	34	98	2.22570825052416e-08	1.00930055347973e-07	0.00987422426481779	0.0414223326580794	cis plus trans
MSTRG.18942	AT2G35920	contig_2|arrow|pilon_64242_A_T	49	54	27	40	0.142071379426376	0.208427365827312	0.430182967032012	0.657754648327759	no cis no trans
MSTRG.18942	AT2G35920	contig_2|arrow|pilon_64246_T_C	45	53	27	41	0.114254306849924	0.173174388028264	0.524332198567085	0.737482938518971	no cis no trans
MSTRG.18942	AT2G35920	contig_2|arrow|pilon_64326_G_A	37	38	9	26	0.00598812056705358	0.0126506273734223	0.0230680191860572	0.082065012486152	only cis
MSTRG.18942	AT2G35920	contig_2|arrow|pilon_64745_G_T	34	34	28	21	0.391602910547491	0.489216894240522	0.459854121684755	0.68410602334466	no cis no trans
MSTRG.18942	AT2G35920	contig_2|arrow|pilon_64746_G_A	34	34	28	21	0.391602910547491	0.489216894240522	0.459854121684755	0.68410602334466	no cis no trans
MSTRG.18942	AT2G35920	contig_2|arrow|pilon_64749_T_C	36	33	28	21	0.391602910547491	0.489216894240522	0.708014369648559	0.870626021962904	no cis no trans
MSTRG.18942	AT2G35920	contig_2|arrow|pilon_64761_T_C	39	37	32	22	0.220328494176611	0.303339637958506	0.37908696473466	0.608275538783773	no cis no trans
MSTRG.18942	AT2G35920	contig_2|arrow|pilon_64886_A_G	40	36	34	23	0.184850482416419	0.260856919756155	0.482075821233183	0.702992368274068	no cis no trans
MSTRG.18942	AT2G35920	contig_2|arrow|pilon_64910_T_C	39	36	30	27	0.791366427779182	0.856701942905165	1	1	no cis no trans
MSTRG.18942	AT2G35920	contig_2|arrow|pilon_64925_G_C	35	36	25	24	1	1	1	1	no cis no trans
MSTRG.18942	AT2G35920	contig_2|arrow|pilon_64967_T_C	34	28	18	23	0.532709255236115	0.628630155569423	0.317714854860632	0.544159398386049	no cis no trans
MSTRG.18942	AT2G35920	contig_2|arrow|pilon_64982_G_A	34	29	16	23	0.336783635189932	0.432452208730426	0.226861600153778	0.437700534959607	no cis no trans
MSTRG.18942	AT2G35920	contig_2|arrow|pilon_65384_A_G	30	24	23	15	0.25587507954333	0.343688136226593	0.673208436395041	0.846223627766058	no cis no trans
MSTRG.18942	AT2G35920	contig_2|arrow|pilon_65613_A_G	31	32	23	17	0.429590507843387	0.52854097423506	0.426851540782571	0.654668419133397	no cis no trans
MSTRG.18952	AT4G21110	contig_3000|arrow|pilon_2225_C_T	27	58	18	50	0.000130838761541984	0.000374845829829704	0.592520545978361	0.789275802594172	only cis
MSTRG.18952	AT4G21110	contig_3000|arrow|pilon_2237_C_A	32	59	20	50	0.000440285006513967	0.00115578994227067	0.400009831420822	0.628766669851882	only cis
MSTRG.18952	AT4G21110	contig_3000|arrow|pilon_2846_G_A	47	70	43	52	0.411910073680977	0.510309713613369	0.486726759917103	0.706842388448738	no cis no trans
MSTRG.18952	AT4G21110	contig_3000|arrow|pilon_2879_A_G	50	64	52	48	0.764353434402667	0.835013628840688	0.272961352888665	0.493863325481002	no cis no trans
MSTRG.18957	AT3G13090	contig_3004|arrow|pilon_1840_G_A	30	22	44	39	0.660883647761215	0.746423683061756	0.722507986806058	0.879371916968215	no cis no trans
MSTRG.18956	AT3G13180	contig_3004|arrow|pilon_21520_G_A	101	70	64	27	0.000132163262744891	0.000378433705041418	0.0813848294041359	0.214436456201908	only cis
MSTRG.18956	AT3G13180	contig_3004|arrow|pilon_21522_C_T	100	70	64	27	0.000132163262744891	0.000378433705041418	0.0806225673974819	0.212924616329591	only cis
MSTRG.18956	AT3G13180	contig_3004|arrow|pilon_21528_G_T	101	67	66	27	6.46704526221808e-05	0.000193874949207999	0.105892825910794	0.259484431221473	only cis
MSTRG.18956	AT3G13180	contig_3004|arrow|pilon_21949_A_T	77	65	53	32	0.0294563617857789	0.0527251610284115	0.268085128572865	0.488328647206493	no cis no trans
MSTRG.18956	AT3G13180	contig_3004|arrow|pilon_21950_T_C	77	66	53	32	0.0294563617857789	0.0527251610284115	0.216950405630599	0.424890430736045	no cis no trans
MSTRG.18956	AT3G13180	contig_3004|arrow|pilon_21952_C_T	77	66	53	32	0.0294563617857789	0.0527251610284115	0.216950405630599	0.424890430736045	no cis no trans
MSTRG.18956	AT3G13180	contig_3004|arrow|pilon_21955_A_G	89	66	57	32	0.0105468972311055	0.0210582074942538	0.343699703034378	0.572134982984374	only cis
MSTRG.18956	AT3G13180	contig_3004|arrow|pilon_22780_G_A	48	71	18	38	0.0104548183218922	0.0208998791431816	0.320330853018439	0.546945915501001	only cis
MSTRG.18956	AT3G13180	contig_3004|arrow|pilon_22784_C_G	50	73	20	38	0.0247460358424408	0.0452347243561617	0.513455869244752	0.728593552673591	only cis
MSTRG.18956	AT3G13180	contig_3004|arrow|pilon_22920_A_G	35	73	23	37	0.0924609810729242	0.144335748497507	0.499153222020941	0.717218837529443	no cis no trans
MSTRG.18956	AT3G13180	contig_3004|arrow|pilon_22950_T_C	37	68	30	39	0.335557618234017	0.431147312505699	0.339461181768022	0.56744769465054	no cis no trans
MSTRG.18956	AT3G13180	contig_3004|arrow|pilon_23078_A_T	33	60	30	24	0.496617435317934	0.59417751670308	0.0243756175634044	0.0857499604947917	no cis no trans
MSTRG.18956	AT3G13180	contig_3004|arrow|pilon_23102_A_C	45	60	36	26	0.252854394188111	0.340183202599861	0.0776484189374045	0.207098311207556	no cis no trans
MSTRG.18956	AT3G13180	contig_3004|arrow|pilon_23122_A_G	41	60	28	24	0.677808639142461	0.761068402354312	0.126697716774049	0.29462382142951	no cis no trans
MSTRG.18955	AT3G13200	contig_3004|arrow|pilon_25104_G_C	47	58	30	40	0.281978921793657	0.372366826640854	0.876821613492483	0.968536335777448	no cis no trans
MSTRG.18955	AT3G13200	contig_3004|arrow|pilon_25198_T_C	90	136	46	102	4.80527075416932e-06	1.68271889214748e-05	0.0993008371869337	0.247705624815506	only cis
MSTRG.18955	AT3G13200	contig_3004|arrow|pilon_25472_T_A	83	144	80	112	0.0250160969272594	0.0456814310393771	0.314959142454519	0.541190232269996	only cis
MSTRG.18955	AT3G13200	contig_3004|arrow|pilon_25502_A_G	80	140	109	112	0.89301953008502	0.941605290693611	0.00702880860131235	0.031308069991851	only trans
MSTRG.18955	AT3G13200	contig_3004|arrow|pilon_26358_T_C	249	190	420	0	7.38638289422889e-127	8.27171540063068e-125	4.64629302927498e-67	1.05936177663126e-64	cis plus trans
MSTRG.18955	AT3G13200	contig_3004|arrow|pilon_26559_C_T	190	175	178	135	0.017457495615223	0.0331504078200468	0.216845068940086	0.424738677093606	only cis
MSTRG.18955	AT3G13200	contig_3004|arrow|pilon_26626_T_C	160	145	144	111	0.0448667637991143	0.0765654073149368	0.35014706497501	0.578870774923622	no cis no trans
MSTRG.18955	AT3G13200	contig_3004|arrow|pilon_26672_A_G	78	73	84	63	0.0987007273143288	0.152371439526761	0.354359783363727	0.58298465162622	no cis no trans
MSTRG.18964	AT3G13224	contig_3004|arrow|pilon_33777_A_G	45	49	41	43	0.913202362224598	0.953957107020403	1	1	no cis no trans
MSTRG.18964	AT3G13224	contig_3004|arrow|pilon_33914_C_T	49	51	52	40	0.251322103474855	0.3385715633073	0.31442148656217	0.540565664419769	no cis no trans
MSTRG.18964	AT3G13224	contig_3004|arrow|pilon_34160_G_A	43	51	46	56	0.37294366808363	0.470603181360081	1	1	no cis no trans
MSTRG.18964	AT3G13224	contig_3004|arrow|pilon_34201_A_T	40	54	30	62	0.00111092732337498	0.00271186527162389	0.175727297307749	0.369015191834721	only cis
MSTRG.18965	AT3G13225	contig_3004|arrow|pilon_34353_A_T	29	55	4	69	2.44226703747726e-16	1.94304286821046e-15	7.83434510592344e-06	7.39050741686942e-05	cis plus trans
MSTRG.18965	AT3G13225	contig_3004|arrow|pilon_34434_C_T	40	51	27	59	0.000731710065312409	0.00184973356166288	0.090827869757465	0.232218653527218	only cis
MSTRG.18965	AT3G13225	contig_3004|arrow|pilon_34465_G_A	35	55	34	57	0.0205842090383742	0.038358797641516	0.878969762346597	0.968639137554188	only cis
MSTRG.18965	AT3G13225	contig_3004|arrow|pilon_34832_A_T	35	46	39	44	0.660883647761215	0.746423683061756	0.641279831336681	0.824322217518582	no cis no trans
MSTRG.18965	AT3G13225	contig_3004|arrow|pilon_34901_C_A	45	48	57	49	0.496754393028946	0.59417751670308	0.479359325779516	0.700768333396503	no cis no trans
MSTRG.18965	AT3G13225	contig_3004|arrow|pilon_34916_G_A	38	44	48	49	1	1	0.764197710747096	0.90265549714397	no cis no trans
MSTRG.18965	AT3G13225	contig_3004|arrow|pilon_34918_T_A	38	44	46	49	0.837556070729075	0.894629825167752	0.880129153108539	0.968771451030583	no cis no trans
MSTRG.18965	AT3G13225	contig_3004|arrow|pilon_34919_G_T	39	44	50	46	0.75964928832363	0.831289872134422	0.549904876732871	0.757677387237075	no cis no trans
MSTRG.18965	AT3G13225	contig_3004|arrow|pilon_36994_G_A	24	36	23	49	0.00294276053012497	0.00662640091793068	0.365508957585771	0.594478313452737	only cis
MSTRG.18965	AT3G13225	contig_3004|arrow|pilon_37189_T_C	20	48	18	51	8.76866246284604e-05	0.00025759385747223	0.705648273774628	0.869021617909773	only cis
MSTRG.18965	AT3G13225	contig_3004|arrow|pilon_37503_A_G	23	59	4	59	1.38212575065411e-13	9.34757350272279e-13	0.000989241534497232	0.00584554261896703	cis plus trans
MSTRG.18965	AT3G13225	contig_3004|arrow|pilon_37656_A_T	25	55	9	63	4.18122790927513e-11	2.37583543849512e-10	0.00638497402565906	0.0288881849492883	cis plus trans
MSTRG.18965	AT3G13225	contig_3004|arrow|pilon_37668_G_A	26	49	9	51	3.08503560943891e-08	1.37928255292266e-07	0.010601018075036	0.0439092228401039	cis plus trans
MSTRG.18965	AT3G13225	contig_3004|arrow|pilon_37993_A_C	27	37	36	40	0.731008882222607	0.807150443849006	0.610021571830341	0.802011716746186	no cis no trans
MSTRG.18965	AT3G13225	contig_3004|arrow|pilon_38002_T_A	28	37	41	41	1	1	0.411816684035565	0.640274867177261	no cis no trans
MSTRG.18965	AT3G13225	contig_3004|arrow|pilon_38504_T_C	20	36	12	33	0.00245890032209673	0.00562378271823357	0.392551897618381	0.621622255551154	only cis
MSTRG.18965	AT3G13225	contig_3004|arrow|pilon_38652_A_G	26	27	11	24	0.0409595915116371	0.0707343893883313	0.124935843457009	0.291820794148361	no cis no trans
MSTRG.18965	AT3G13225	contig_3004|arrow|pilon_38704_A_G	28	32	28	32	0.698883427620007	0.779523231670892	1	1	no cis no trans
MSTRG.18965	AT3G13225	contig_3004|arrow|pilon_38831_C_T	44	48	55	33	0.024622831581791	0.0450403709310307	0.0527624624083306	0.155430749180065	only cis
MSTRG.18965	AT3G13225	contig_3004|arrow|pilon_39188_A_T	27	29	27	26	1	1	0.848858645282306	0.959220361113072	no cis no trans
MSTRG.18965	AT3G13225	contig_3004|arrow|pilon_39209_C_T	26	27	28	24	0.677808639142461	0.761068402354312	0.697639516282597	0.863619768393505	no cis no trans
MSTRG.18961	AT3G13226	contig_3004|arrow|pilon_43771_T_C	87	45	53	98	0.000312424679966465	0.000841631234039999	2.59895106343338e-07	3.0767607105228e-06	cis plus trans
MSTRG.18962	AT3G13235	contig_3004|arrow|pilon_46825_G_A	65	83	53	96	0.000535676289496612	0.00138619730257583	0.155662827549542	0.339852070535944	only cis
MSTRG.18962	AT3G13235	contig_3004|arrow|pilon_46828_C_G	65	85	53	98	0.000312424679966465	0.000841631234039999	0.157481174810404	0.342489254972337	only cis
MSTRG.18962	AT3G13235	contig_3004|arrow|pilon_46871_A_G	42	98	34	113	4.16170468532914e-11	2.36500715007212e-10	0.228400466012624	0.439626595322075	only cis
MSTRG.18962	AT3G13235	contig_3004|arrow|pilon_46884_G_A	31	95	20	99	9.20254356955228e-14	6.30034312531761e-13	0.157210551020376	0.342105901110972	only cis
MSTRG.18962	AT3G13235	contig_3004|arrow|pilon_46887_A_G	28	89	20	94	1.16800946709755e-12	7.44176026342932e-12	0.258594339677958	0.477143361094414	only cis
MSTRG.18962	AT3G13235	contig_3004|arrow|pilon_47363_G_A	38	54	48	89	0.000580987988635779	0.00149662765681556	0.40379152059204	0.632489139502152	only cis
MSTRG.18962	AT3G13235	contig_3004|arrow|pilon_48380_T_C	34	26	27	35	0.374151712404797	0.471616189050453	0.204745179581163	0.408998196179752	no cis no trans
MSTRG.18962	AT3G13235	contig_3004|arrow|pilon_48791_T_C	53	47	55	49	0.62414351584468	0.713410749948224	1	1	no cis no trans
MSTRG.18962	AT3G13235	contig_3004|arrow|pilon_48965_C_T	47	46	43	46	0.83225775402258	0.889971258014217	0.76924091136084	0.905595011206047	no cis no trans
MSTRG.18962	AT3G13235	contig_3004|arrow|pilon_49180_A_G	42	45	28	41	0.148032180692759	0.215661815582522	0.417920688124389	0.646243652453992	no cis no trans
MSTRG.18957	AT3G13090	contig_3004|arrow|pilon_6130_C_T	148	128	148	197	0.00965906826976429	0.0194636560919696	0.00962449990900258	0.0405492318445641	cis plus trans
MSTRG.18969	AT3G13410	contig_3004|arrow|pilon_85286_T_C	85	209	87	215	1.16124278967078e-13	7.89266233406763e-13	1	1	only cis
MSTRG.18969	AT3G13410	contig_3004|arrow|pilon_85287_C_G	85	211	89	212	9.86391641300194e-13	6.31743447605852e-12	0.85720712103782	0.963236750689365	only cis
MSTRG.18969	AT3G13410	contig_3004|arrow|pilon_85295_A_C	82	207	89	206	7.69810009208448e-12	4.61925492307422e-11	0.650173732548614	0.83008555294667	only cis
MSTRG.18969	AT3G13410	contig_3004|arrow|pilon_85340_A_C	22	223	20	288	5.32048291918543e-62	1.93570115048077e-60	0.332502386308957	0.560306330434333	only cis
MSTRG.18969	AT3G13410	contig_3004|arrow|pilon_85379_T_G	52	247	52	283	1.33174523577306e-39	2.67010969308714e-38	0.591351966684149	0.788339237474303	only cis
MSTRG.18969	AT3G13410	contig_3004|arrow|pilon_85380_C_T	52	246	52	282	2.25181352905082e-39	4.47762874029109e-38	0.591228706680186	0.788268083826738	only cis
MSTRG.18969	AT3G13410	contig_3004|arrow|pilon_85381_A_C	52	182	52	286	2.74589858859947e-40	5.60370396750458e-39	0.0468457317212092	0.141980555692176	only cis
MSTRG.18969	AT3G13410	contig_3004|arrow|pilon_85415_A_T	201	286	201	319	2.57718119731084e-07	1.04729707651295e-06	0.403290229545333	0.631999920020667	only cis
MSTRG.18969	AT3G13410	contig_3004|arrow|pilon_85685_C_T	278	273	233	294	0.00889504562261273	0.0180783665189918	0.0440783315003177	0.135652149990491	only cis
MSTRG.18969	AT3G13410	contig_3004|arrow|pilon_85976_C_T	60	159	61	143	9.04116599944985e-09	4.24302855021859e-08	0.591514831993475	0.788477325442393	only cis
MSTRG.18969	AT3G13410	contig_3004|arrow|pilon_85981_G_T	65	158	71	143	9.68723237406086e-07	3.68734572560272e-06	0.408526059684789	0.637069796059817	only cis
MSTRG.18969	AT3G13410	contig_3004|arrow|pilon_86020_C_G	79	165	114	157	0.0105981649829009	0.0211586254641298	0.0285678831804056	0.0971015593944514	only cis
MSTRG.18969	AT3G13410	contig_3004|arrow|pilon_86235_T_C	129	169	133	172	0.0293982516312578	0.0526552335299421	1	1	no cis no trans
MSTRG.18969	AT3G13410	contig_3004|arrow|pilon_86518_C_G	139	94	91	116	0.0950550336801494	0.147730085813025	0.00114784275212169	0.00665829355816496	only trans
MSTRG.18969	AT3G13410	contig_3004|arrow|pilon_86879_A_G	122	147	107	94	0.397378290087916	0.495637574812185	0.0941576814623939	0.238399336104097	no cis no trans
MSTRG.18969	AT3G13410	contig_3004|arrow|pilon_87012_A_T	82	147	80	93	0.3616287367193	0.459179031252336	0.0400479454615068	0.126084204247051	no cis no trans
MSTRG.18969	AT3G13410	contig_3004|arrow|pilon_87056_T_C	67	152	61	108	0.0003721011876184	0.000991224794784343	0.276847830146927	0.498510318571258	only cis
MSTRG.18969	AT3G13410	contig_3004|arrow|pilon_87065_C_T	54	157	43	106	2.54272433215439e-07	1.03387489508861e-06	0.54679709183898	0.755291942074225	only cis
MSTRG.18969	AT3G13410	contig_3004|arrow|pilon_87284_T_C	30	168	20	113	6.08748879385103e-17	5.00604030337146e-16	1	1	only cis
MSTRG.18984	AT2G18620	contig_3007|arrow|pilon_106986_C_A	119	98	75	116	0.00368709563464186	0.0081476129930508	0.0020493873903845	0.0110117191169665	cis plus trans
MSTRG.18984	AT2G18620	contig_3007|arrow|pilon_107031_A_G	171	92	117	107	0.547711101289534	0.642769183348654	0.00546984134212134	0.0253817795681136	only trans
MSTRG.18984	AT2G18620	contig_3007|arrow|pilon_107088_T_C	244	105	158	117	0.0157076853585072	0.030112667233079	0.0013778455579266	0.00779678582001129	cis plus trans
MSTRG.18984	AT2G18620	contig_3007|arrow|pilon_107178_G_C	269	131	189	137	0.00465900235517712	0.0100624472919528	0.0107876116646541	0.0445353209850313	cis plus trans
MSTRG.18984	AT2G18620	contig_3007|arrow|pilon_107313_C_A	203	105	199	104	5.22396177031298e-08	2.28485600846675e-07	1	1	only cis
MSTRG.18984	AT2G18620	contig_3007|arrow|pilon_107328_A_G	187	102	189	99	1.24984039063384e-07	5.25118734353031e-07	0.861364161708713	0.964916684718523	only cis
MSTRG.18984	AT2G18620	contig_3007|arrow|pilon_107334_A_G	186	99	187	96	6.84716071417702e-08	2.95831034952669e-07	0.859996927105717	0.964543659483672	only cis
MSTRG.18984	AT2G18620	contig_3007|arrow|pilon_107385_T_G	163	89	151	91	0.000138669353408323	0.000396041107221092	0.640350803835146	0.82361470237089	only cis
MSTRG.18984	AT2G18620	contig_3007|arrow|pilon_107418_C_T	123	75	107	90	0.254246951732061	0.341917006725758	0.126485464508963	0.294296751673468	no cis no trans
MSTRG.18984	AT2G18620	contig_3007|arrow|pilon_107421_C_T	124	68	103	88	0.311053937945209	0.405278870124174	0.0377349711437451	0.120495983341256	no cis no trans
MSTRG.18984	AT2G18620	contig_3007|arrow|pilon_107447_C_T	151	87	109	94	0.325808856276107	0.420925933090097	0.041671915804525	0.130007885904343	no cis no trans
MSTRG.18984	AT2G18620	contig_3007|arrow|pilon_107478_G_C	173	91	114	89	0.091845300383781	0.143548516438144	0.0441129052128282	0.135715609355491	no cis no trans
MSTRG.18984	AT2G18620	contig_3007|arrow|pilon_107535_C_G	185	84	144	85	0.000117014439322896	0.000337516667184039	0.184022398815474	0.381046434625849	only cis
MSTRG.18984	AT2G18620	contig_3007|arrow|pilon_107538_C_G	188	81	139	82	0.000152998704222546	0.000434112913579836	0.123059663619113	0.288777959821682	only cis
MSTRG.18984	AT2G18620	contig_3007|arrow|pilon_107551_T_A	199	81	146	79	9.38437571351978e-06	3.16160324631136e-05	0.149406018177152	0.330536674439923	only cis
MSTRG.18984	AT2G18620	contig_3007|arrow|pilon_107691_G_T	149	66	116	61	4.32298922922119e-05	0.000132993593957937	0.449056751345231	0.674780925589929	only cis
MSTRG.18984	AT2G18620	contig_3007|arrow|pilon_108013_T_G	123	68	78	56	0.0692595871820313	0.112182237084692	0.296680446515582	0.521005787863132	no cis no trans
MSTRG.18984	AT2G18620	contig_3007|arrow|pilon_108015_G_A	123	67	78	56	0.0692595871820313	0.112182237084692	0.246706042756245	0.462549497783823	no cis no trans
MSTRG.18984	AT2G18620	contig_3007|arrow|pilon_108054_A_T	86	49	62	37	0.0154323645073089	0.0296311764201052	0.8914461475595	0.970807803948628	only cis
MSTRG.18974	AT5G05670	contig_3007|arrow|pilon_15737_T_C	35	45	43	0	2.27373675443232e-13	1.51739101458577e-12	7.14390362928614e-12	1.426876060193e-10	cis plus trans
MSTRG.18974	AT5G05670	contig_3007|arrow|pilon_16112_C_A	154	153	164	6	4.25141734195896e-41	8.91414304581681e-40	1.76443587044866e-29	1.18051083972821e-27	cis plus trans
MSTRG.18974	AT5G05670	contig_3007|arrow|pilon_16180_C_T	142	143	130	0	1.46936793852785e-39	2.9325074539042e-38	1.15277874305567e-30	8.15021538389944e-29	cis plus trans
MSTRG.18974	AT5G05670	contig_3007|arrow|pilon_16348_A_T	91	119	80	1	6.78288102293484e-23	7.42421331024083e-22	5.8740858750129e-22	2.58257692285151e-20	cis plus trans
MSTRG.18974	AT5G05670	contig_3007|arrow|pilon_16372_T_A	62	78	68	1	2.37169225231204e-19	2.20424031445858e-18	5.07702047764368e-17	1.61256901248667e-15	cis plus trans
MSTRG.18974	AT5G05670	contig_3007|arrow|pilon_16396_T_A	42	82	37	1	2.83762346953155e-10	1.51522915862342e-09	2.89648062398192e-13	6.63485590982524e-12	cis plus trans
MSTRG.18991	AT2G18510	contig_3007|arrow|pilon_227523_A_C	36	55	30	52	0.0198269158458417	0.0371913939423491	0.754645594234465	0.897459165220469	only cis
MSTRG.18991	AT2G18510	contig_3007|arrow|pilon_227551_C_A	39	59	37	45	0.439705429185824	0.538749768804878	0.544883440927446	0.75379094920334	no cis no trans
MSTRG.18991	AT2G18510	contig_3007|arrow|pilon_227572_G_C	41	56	43	44	1	1	0.374855932498725	0.604034517378266	no cis no trans
MSTRG.18991	AT2G18510	contig_3007|arrow|pilon_227783_C_A	58	59	59	34	0.0124006027979376	0.0243646078668806	0.0508555998526231	0.151192834414157	only cis
MSTRG.18975	AT2G18740	contig_3007|arrow|pilon_22964_G_T	121	92	85	105	0.167911056009035	0.240600475489824	0.016798692910898	0.063663646875265	no cis no trans
MSTRG.18975	AT2G18740	contig_3007|arrow|pilon_22970_T_C	127	102	87	108	0.15189443947043	0.220437548156739	0.0319434319954797	0.105958106475376	no cis no trans
MSTRG.18978	AT2G18730	contig_3007|arrow|pilon_29236_C_A	51	59	59	67	0.533052750267558	0.62889886037579	1	1	no cis no trans
MSTRG.18978	AT2G18730	contig_3007|arrow|pilon_29263_C_T	71	89	87	99	0.419994909868365	0.518703280963897	0.666547750617653	0.841432918598817	no cis no trans
MSTRG.18978	AT2G18730	contig_3007|arrow|pilon_29380_T_C	98	167	91	165	4.3726847472824e-06	1.5390672305702e-05	0.784647794811665	0.914452527712405	only cis
MSTRG.18978	AT2G18730	contig_3007|arrow|pilon_29386_G_A	92	164	89	158	1.34078391175272e-05	4.42938686509141e-05	1	1	only cis
MSTRG.18978	AT2G18730	contig_3007|arrow|pilon_29401_A_G	94	184	93	178	2.6987384799865e-07	1.09463321178531e-06	0.928361309579338	0.989323524427122	only cis
MSTRG.18978	AT2G18730	contig_3007|arrow|pilon_29419_A_T	86	207	78	193	2.03557354325281e-12	1.27555283586986e-11	0.926141863916306	0.987552097782968	only cis
MSTRG.18978	AT2G18730	contig_3007|arrow|pilon_29461_T_A	73	229	77	195	5.62432477086081e-13	3.66120382748994e-12	0.295390242734327	0.519600508291115	only cis
MSTRG.18978	AT2G18730	contig_3007|arrow|pilon_29587_T_A	111	225	142	201	0.00169828738666586	0.004006056319249	0.0263277679525329	0.0910267137100556	only cis
MSTRG.18978	AT2G18730	contig_3007|arrow|pilon_29605_A_G	117	215	155	187	0.0935369704942529	0.14572372956876	0.00950672043928757	0.0401430938288362	only trans
MSTRG.18978	AT2G18730	contig_3007|arrow|pilon_29617_G_A	109	180	148	171	0.217975609620974	0.300825975686229	0.0327614066039197	0.108082010371701	no cis no trans
MSTRG.18978	AT2G18730	contig_3007|arrow|pilon_29626_A_G	121	183	153	171	0.344956499739023	0.441459439808903	0.0644437650759239	0.180629494101246	no cis no trans
MSTRG.18978	AT2G18730	contig_3007|arrow|pilon_29638_A_G	126	175	164	167	0.912486714902046	0.953957107020403	0.0554777533434588	0.161280209038331	no cis no trans
MSTRG.18978	AT2G18730	contig_3007|arrow|pilon_29790_G_A	169	173	178	178	1	1	0.879961369518032	0.968720208434635	no cis no trans
MSTRG.18978	AT2G18730	contig_3007|arrow|pilon_29951_G_C	121	146	110	144	0.0381863726799046	0.0664690618766809	0.659926317497226	0.836764073468073	no cis no trans
MSTRG.18978	AT2G18730	contig_3007|arrow|pilon_30287_A_T	115	130	112	135	0.161429890320663	0.23261548854721	0.786188981580901	0.915291862994052	no cis no trans
MSTRG.18978	AT2G18730	contig_3007|arrow|pilon_30343_C_T	74	106	87	100	0.380250914548775	0.47825641851442	0.343713802523784	0.572134982984374	no cis no trans
MSTRG.18978	AT2G18730	contig_3007|arrow|pilon_30377_C_T	74	94	82	78	0.812615565189885	0.874191895500174	0.223825544304352	0.433796593487363	no cis no trans
MSTRG.18978	AT2G18730	contig_3007|arrow|pilon_30476_G_A	67	112	69	89	0.130385703847906	0.193766103642794	0.266695009161003	0.486765723599565	no cis no trans
MSTRG.18978	AT2G18730	contig_3007|arrow|pilon_30509_A_G	80	125	78	80	0.936624069648503	0.970021851117436	0.0548831121098369	0.159970465554915	no cis no trans
MSTRG.18978	AT2G18730	contig_3007|arrow|pilon_30659_G_A	80	134	85	106	0.147662097218527	0.215525268338279	0.156893850208565	0.341614558446679	no cis no trans
MSTRG.18978	AT2G18730	contig_3007|arrow|pilon_31110_T_G	88	133	91	101	0.51610963413292	0.612444246309436	0.135647472630324	0.309134595543327	no cis no trans
MSTRG.18978	AT2G18730	contig_3007|arrow|pilon_31135_C_A	74	128	84	89	0.761142970901668	0.832331484761724	0.0213189228109786	0.0771143311449037	no cis no trans
MSTRG.18978	AT2G18730	contig_3007|arrow|pilon_32080_G_C	70	99	84	66	0.164906982656443	0.236838190949427	0.0100430451989951	0.0420169514367974	only trans
MSTRG.18978	AT2G18730	contig_3007|arrow|pilon_32093_T_C	70	105	87	56	0.011849894881018	0.0233910914023594	0.000296256415182897	0.00201375706663252	cis plus trans
MSTRG.18978	AT2G18730	contig_3007|arrow|pilon_32097_T_G	67	107	84	62	0.0818617443767307	0.129631476733517	0.000756432115299562	0.00461954569104536	only trans
MSTRG.18978	AT2G18730	contig_3007|arrow|pilon_32197_A_C	39	101	43	77	0.00244685676281416	0.00560129206747382	0.182323322236565	0.37860632904258	only cis
MSTRG.18979	AT2G18710	contig_3007|arrow|pilon_38658_G_C	81	159	66	106	0.00283362576426905	0.00639645695936981	0.349330896580433	0.57803208416402	only cis
MSTRG.18979	AT2G18710	contig_3007|arrow|pilon_39165_G_T	95	114	80	85	0.755605875318341	0.827830145745502	0.602212606292512	0.796514305690128	no cis no trans
MSTRG.18979	AT2G18710	contig_3007|arrow|pilon_39372_G_T	61	86	44	63	0.081353048205966	0.129007283678154	1	1	no cis no trans
MSTRG.18979	AT2G18710	contig_3007|arrow|pilon_39468_C_G	110	114	78	100	0.115231951317555	0.174513573005763	0.314969512844683	0.541201936647017	no cis no trans
MSTRG.18979	AT2G18710	contig_3007|arrow|pilon_39474_G_A	106	111	78	98	0.151889241403468	0.220437548156739	0.416256164369746	0.64470787604016	no cis no trans
MSTRG.18979	AT2G18710	contig_3007|arrow|pilon_39495_T_G	137	119	103	122	0.230064186255505	0.314680810666808	0.100203201115745	0.249257429600877	no cis no trans
MSTRG.18979	AT2G18710	contig_3007|arrow|pilon_39510_C_T	144	133	107	138	0.0550629224321867	0.091759670984677	0.0653637324516193	0.182497763602024	no cis no trans
MSTRG.18979	AT2G18710	contig_3007|arrow|pilon_39789_C_T	66	163	21	146	3.11951257079999e-24	3.60765105117528e-23	0.000122407358029767	0.000911757054762839	cis plus trans
MSTRG.18979	AT2G18710	contig_3007|arrow|pilon_39792_G_C	73	162	25	145	9.356427960247e-22	9.73453851618309e-21	0.000153958134348264	0.00112176558055198	cis plus trans
MSTRG.18979	AT2G18710	contig_3007|arrow|pilon_39822_A_G	134	160	78	139	4.16464525364706e-05	0.000128418409991866	0.0297345051793791	0.100131407089558	only cis
MSTRG.18979	AT2G18710	contig_3007|arrow|pilon_40178_A_C	269	110	174	154	0.294120454247305	0.386751371089098	1.23545788250836e-06	1.32649483477989e-05	only trans
MSTRG.18979	AT2G18710	contig_3007|arrow|pilon_40274_T_G	271	174	205	182	0.263403671232856	0.351892125533264	0.0245428665810312	0.0861987418254846	no cis no trans
MSTRG.18979	AT2G18710	contig_3007|arrow|pilon_40337_A_T	267	152	164	150	0.46322814351787	0.561704096172826	0.0018906289694343	0.0102686136351664	only trans
MSTRG.18979	AT2G18710	contig_3007|arrow|pilon_40511_C_T	396	266	249	226	0.312767448974744	0.407061552411507	0.0151681849735391	0.0586649505273481	no cis no trans
MSTRG.18979	AT2G18710	contig_3007|arrow|pilon_40531_T_C	387	261	233	233	1	1	0.00146951237013669	0.00824493756551477	only trans
MSTRG.18983	AT2G18630	contig_3007|arrow|pilon_91673_C_A	47	27	37	38	1	1	0.0990750878838274	0.247325051544794	no cis no trans
MSTRG.18983	AT2G18630	contig_3007|arrow|pilon_92027_C_T	77	30	59	38	0.041729321201286	0.0718824473327894	0.103228456280418	0.254836192162022	no cis no trans
MSTRG.18983	AT2G18630	contig_3007|arrow|pilon_92075_G_T	72	31	52	40	0.251322103474855	0.3385715633073	0.0549095558567835	0.160038340412282	no cis no trans
MSTRG.18983	AT2G18630	contig_3007|arrow|pilon_92105_C_T	53	34	32	37	0.630456491786801	0.718862633450854	0.0771429225732015	0.20608984165419	no cis no trans
MSTRG.18983	AT2G18630	contig_3007|arrow|pilon_92114_A_C	45	35	30	37	0.463817617896872	0.561704096172826	0.187353995905372	0.385441669286146	no cis no trans
MSTRG.18983	AT2G18630	contig_3007|arrow|pilon_92120_C_T	29	33	20	38	0.0247460358424408	0.0452347243561617	0.196220245116361	0.397927539892796	only cis
MSTRG.18983	AT2G18630	contig_3007|arrow|pilon_92142_G_A	44	32	48	37	0.277999289080552	0.368249898833711	0.874528315716841	0.968372649520314	no cis no trans
MSTRG.18983	AT2G18630	contig_3007|arrow|pilon_92174_A_G	48	29	48	30	0.0535443921685022	0.0895608285064817	1	1	no cis no trans
MSTRG.18983	AT2G18630	contig_3007|arrow|pilon_92184_C_T	54	29	55	30	0.00883620587609451	0.0179599802330739	1	1	only cis
MSTRG.18983	AT2G18630	contig_3007|arrow|pilon_92263_T_C	79	28	80	21	2.72663776957342e-09	1.34389529114703e-08	0.415054115673866	0.643577482714433	only cis
MSTRG.18983	AT2G18630	contig_3007|arrow|pilon_92390_T_C	73	28	55	23	0.000377792014206763	0.00100348405604013	0.867787699043649	0.966977524286935	only cis
MSTRG.18983	AT2G18630	contig_3007|arrow|pilon_92684_G_A	53	25	48	34	0.150675207626304	0.218797585652217	0.252595394006262	0.469872418894369	no cis no trans
MSTRG.18983	AT2G18630	contig_3007|arrow|pilon_92703_T_C	44	27	37	34	0.812588649406166	0.874191895500174	0.309083928898558	0.534555755073307	no cis no trans
MSTRG.18983	AT2G18630	contig_3007|arrow|pilon_92711_G_C	50	27	44	34	0.308168231943681	0.402070180244502	0.324926192896324	0.552066882667283	no cis no trans
MSTRG.18983	AT2G18630	contig_3007|arrow|pilon_92956_A_G	56	22	75	21	2.7069291882475e-08	1.21710572734859e-07	0.379039937748184	0.608218040949316	only cis
MSTRG.18983	AT2G18630	contig_3007|arrow|pilon_93000_T_C	58	22	57	18	7.24415651377444e-06	2.47722070099226e-05	0.714108778295923	0.874525525091458	only cis
MSTRG.18996	AT2G16500	contig_3008|arrow|pilon_163042_A_T	65	75	37	29	0.389052460547795	0.487455869256342	0.232805494486046	0.445190012850261	no cis no trans
MSTRG.18996	AT2G16500	contig_3008|arrow|pilon_163075_C_T	74	80	39	38	1	1	0.780415152260785	0.911965537961913	no cis no trans
MSTRG.18996	AT2G16500	contig_3008|arrow|pilon_163136_G_A	72	105	27	56	0.00193143748222505	0.00450377530719033	0.220475273357888	0.429427330291456	only cis
MSTRG.18996	AT2G16500	contig_3008|arrow|pilon_163159_A_G	64	109	21	69	3.8818174440563e-07	1.54473296901756e-06	0.0266324381490113	0.0918417943614276	only cis
MSTRG.18996	AT2G16500	contig_3008|arrow|pilon_163162_A_G	60	111	23	74	2.02710907531271e-07	8.32730056310996e-07	0.0557035790751204	0.161757364808231	only cis
MSTRG.18996	AT2G16500	contig_3008|arrow|pilon_163173_A_T	49	108	20	66	6.66977882282967e-07	2.58379385597337e-06	0.234080868166266	0.44685574648676	only cis
MSTRG.18996	AT2G16500	contig_3008|arrow|pilon_163178_A_G	43	111	20	68	2.77026565700809e-07	1.12159546967898e-06	0.447020551679101	0.67293911709075	only cis
MSTRG.18996	AT2G16500	contig_3008|arrow|pilon_163287_C_T	46	125	20	72	4.60625102083262e-08	2.02294338828452e-07	0.375606081095877	0.604717877542825	only cis
MSTRG.18996	AT2G16500	contig_3008|arrow|pilon_163293_A_C	57	124	27	72	6.90069908577249e-06	2.36546289838166e-05	0.497339146947172	0.71582287952191	only cis
MSTRG.18996	AT2G16500	contig_3008|arrow|pilon_163339_A_C	75	106	39	55	0.121371112972429	0.18257109118298	1	1	no cis no trans
MSTRG.18996	AT2G16500	contig_3008|arrow|pilon_163366_A_G	84	99	50	50	1	1	0.535104243585965	0.746147163124274	no cis no trans
MSTRG.18996	AT2G16500	contig_3008|arrow|pilon_163393_G_A	82	89	46	50	0.75964928832363	0.831289872134422	1	1	no cis no trans
MSTRG.18996	AT2G16500	contig_3008|arrow|pilon_163480_A_G	77	101	34	61	0.00731312313945362	0.0151511883232343	0.246716116842948	0.462562682937692	only cis
MSTRG.18996	AT2G16500	contig_3008|arrow|pilon_163498_A_C	67	99	27	54	0.00359634771882406	0.00796809061955457	0.329323777279731	0.556838912609636	only cis
MSTRG.18996	AT2G16500	contig_3008|arrow|pilon_163501_A_G	68	104	27	51	0.00877171445706016	0.0178582561713344	0.484851202689072	0.705313440183121	only cis
MSTRG.18996	AT2G16500	contig_3008|arrow|pilon_163534_A_G	65	115	30	62	0.00111092732337498	0.00271186527162389	0.593210265423573	0.789747420007009	only cis
MSTRG.18996	AT2G16500	contig_3008|arrow|pilon_163540_G_A	65	117	32	65	0.00104960733249123	0.00258211417877104	0.693292862303801	0.860653536418112	only cis
MSTRG.18996	AT2G16500	contig_3008|arrow|pilon_163576_G_A	68	114	34	66	0.00178993039148686	0.00420514187953635	0.606118547283668	0.799246513952571	only cis
MSTRG.18996	AT2G16500	contig_3008|arrow|pilon_163627_A_C	86	115	46	71	0.0260755622356636	0.0473967116643919	0.557548887166689	0.76360884116075	only cis
MSTRG.18996	AT2G16500	contig_3008|arrow|pilon_163856_T_A	68	82	27	51	0.00877171445706016	0.0178582561713344	0.156604119935756	0.341206675560824	only cis
MSTRG.18996	AT2G16500	contig_3008|arrow|pilon_163899_A_T	64	91	32	54	0.022982591907157	0.0423712980004936	0.583951294400773	0.782903800535889	only cis
MSTRG.18996	AT2G16500	contig_3008|arrow|pilon_163906_A_G	49	81	21	49	0.00109324497296861	0.00267251914088005	0.351154713923511	0.57984747424134	only cis
MSTRG.18996	AT2G16500	contig_3008|arrow|pilon_163918_C_G	48	82	23	48	0.00406511612463866	0.00889166316519732	0.541126135616834	0.750845561854783	only cis
MSTRG.18996	AT2G16500	contig_3008|arrow|pilon_164002_C_T	50	97	28	59	0.00116863749743833	0.00284338417857942	0.8859934829736	0.96995476960249	only cis
MSTRG.18996	AT2G16500	contig_3008|arrow|pilon_164014_A_C	45	87	23	49	0.00294276053012497	0.00662640091793068	0.876609900001478	0.968536335777448	only cis
MSTRG.18996	AT2G16500	contig_3008|arrow|pilon_164056_G_C	51	78	30	44	0.130177680319128	0.19356099151227	1	1	no cis no trans
MSTRG.18996	AT2G16500	contig_3008|arrow|pilon_164104_T_C	60	88	28	62	0.000437922196634131	0.00115040151141851	0.166877339520261	0.356310356787964	only cis
MSTRG.18996	AT2G16500	contig_3008|arrow|pilon_164123_A_C	56	86	20	59	1.29670773251751e-05	4.29104843411232e-05	0.0389917521555934	0.123575048297722	only cis
MSTRG.18996	AT2G16500	contig_3008|arrow|pilon_164209_A_G	39	82	23	51	0.00151622366428187	0.00361019969746519	1	1	only cis
MSTRG.18996	AT2G16500	contig_3008|arrow|pilon_164212_A_T	40	79	23	50	0.00211817274640063	0.00490581092190869	0.874347740717312	0.968363722452814	only cis
MSTRG.18996	AT2G16500	contig_3008|arrow|pilon_164302_A_G	48	68	34	45	0.260425525897245	0.348477814186335	0.882815041783484	0.969428499062673	no cis no trans
MSTRG.18996	AT2G16500	contig_3008|arrow|pilon_164317_C_A	45	69	36	43	0.499896876860328	0.59737718030102	0.458861959653047	0.683129389219454	no cis no trans
MSTRG.18996	AT2G16500	contig_3008|arrow|pilon_164548_A_T	59	96	39	63	0.0222976618246929	0.0412475954849819	1	1	only cis
MSTRG.18996	AT2G16500	contig_3008|arrow|pilon_164680_G_A	40	82	21	43	0.0081469022286986	0.0166669776452028	1	1	only cis
MSTRG.18996	AT2G16500	contig_3008|arrow|pilon_164683_G_A	41	81	25	39	0.103421878316081	0.158789389083036	0.519632017019569	0.733728115942001	no cis no trans
MSTRG.18996	AT2G16500	contig_3008|arrow|pilon_164740_A_C	35	76	23	38	0.0721774385009227	0.116372996615944	0.500352898402485	0.718171827857991	no cis no trans
MSTRG.18996	AT2G16500	contig_3008|arrow|pilon_164752_G_A	36	77	23	33	0.228805541234357	0.31328891834926	0.303669694108143	0.528539926419275	no cis no trans
MSTRG.18996	AT2G16500	contig_3008|arrow|pilon_164779_C_T	37	80	27	38	0.214539194008179	0.296588158892986	0.197406684447778	0.399446254778899	no cis no trans
MSTRG.18996	AT2G16500	contig_3008|arrow|pilon_164794_C_A	38	77	25	33	0.358143301806139	0.455559765708174	0.24150282556086	0.456083365862616	no cis no trans
MSTRG.18996	AT2G16500	contig_3008|arrow|pilon_164818_T_C	42	75	23	41	0.0327657590988234	0.0581254254373973	1	1	no cis no trans
MSTRG.18996	AT2G16500	contig_3008|arrow|pilon_164926_T_A	38	66	25	51	0.00383623575161464	0.00843421700421129	0.638251467867518	0.82214404472826	only cis
MSTRG.18996	AT2G16500	contig_3008|arrow|pilon_164983_T_C	37	60	25	46	0.0169946525734364	0.0323466305307945	0.747626284102416	0.893645757281755	only cis
MSTRG.18996	AT2G16500	contig_3008|arrow|pilon_165001_G_C	36	61	23	48	0.00406511612463866	0.00889166316519732	0.623909711575054	0.812222405526898	only cis
MSTRG.18996	AT2G16500	contig_3008|arrow|pilon_165094_A_T	26	57	16	32	0.0293049467205293	0.0524980078267183	0.847460017892352	0.958487421192875	no cis no trans
MSTRG.18996	AT2G16500	contig_3008|arrow|pilon_165118_C_A	22	55	18	33	0.0488738923182705	0.082514708935628	0.441887256654526	0.668186854494794	no cis no trans
MSTRG.19009	AT2G32860	contig_3022|arrow|pilon_10269_G_A	126	40	48	80	0.00592520660674314	0.0125251959235728	2.94083182251892e-11	5.49628709688103e-10	cis plus trans
MSTRG.19009	AT2G32860	contig_3022|arrow|pilon_10293_G_C	120	38	46	79	0.00402473378522942	0.00882146840240985	3.04991632489192e-11	5.69037081266825e-10	cis plus trans
MSTRG.19009	AT2G32860	contig_3022|arrow|pilon_10295_A_G	119	40	46	79	0.00402473378522942	0.00882146840240985	1.67234633929979e-10	2.88874845799289e-09	cis plus trans
MSTRG.19009	AT2G32860	contig_3022|arrow|pilon_10391_C_G	85	24	41	54	0.2180536818705	0.300825975686229	3.59440547712365e-07	4.17846202220252e-06	only trans
MSTRG.19009	AT2G32860	contig_3022|arrow|pilon_10621_G_A	77	33	50	71	0.0685936381206144	0.111224407221272	1.25784061503659e-05	0.000114400231572824	only trans
MSTRG.19009	AT2G32860	contig_3022|arrow|pilon_10625_T_C	80	34	50	72	0.0568226889231752	0.0942512304452169	7.77944751851105e-06	7.34327503117501e-05	only trans
MSTRG.19009	AT2G32860	contig_3022|arrow|pilon_10648_T_C	77	32	48	74	0.0232163602213538	0.0427421724539104	1.88853235226844e-06	1.96848755679182e-05	cis plus trans
MSTRG.19009	AT2G32860	contig_3022|arrow|pilon_10669_C_T	69	31	37	67	0.00423254684560931	0.00922061979486201	1.83593278612213e-06	1.91826279845479e-05	cis plus trans
MSTRG.19031	AT2G32520	contig_3022|arrow|pilon_142354_A_C	34	73	25	34	0.29759520828443	0.390702255691419	0.180118023410669	0.375409043280262	no cis no trans
MSTRG.19031	AT2G32520	contig_3022|arrow|pilon_142380_A_G	40	87	28	39	0.221548729644812	0.30454539516771	0.158603831264917	0.344123993769167	no cis no trans
MSTRG.19031	AT2G32520	contig_3022|arrow|pilon_142774_T_C	85	87	77	28	1.85347683521895e-06	6.81935444596681e-06	9.36988696082938e-05	0.000717314019301309	cis plus trans
MSTRG.19031	AT2G32520	contig_3022|arrow|pilon_142820_C_T	108	97	64	32	0.00142449609464911	0.00340939711340814	0.024743188094003	0.0867500418612064	only cis
MSTRG.19031	AT2G32520	contig_3022|arrow|pilon_142846_A_T	125	97	77	32	1.93804840936641e-05	6.26051633355741e-05	0.012153044704097	0.0490967638791033	cis plus trans
MSTRG.19031	AT2G32520	contig_3022|arrow|pilon_142864_C_T	130	106	80	38	0.000138238496990975	0.000394929664617083	0.0222909838100105	0.0798837294955927	only cis
MSTRG.19031	AT2G32520	contig_3022|arrow|pilon_142939_A_G	76	87	46	41	0.668284996718808	0.753010220692664	0.356045260026543	0.584642517549521	no cis no trans
MSTRG.19031	AT2G32520	contig_3022|arrow|pilon_142966_C_T	51	84	21	37	0.0479403240716672	0.0811529716138709	0.872293199120262	0.967767830725011	no cis no trans
MSTRG.19031	AT2G32520	contig_3022|arrow|pilon_142972_T_G	41	78	20	35	0.0580641467924093	0.0961185750397226	0.864852145419119	0.966002734622375	no cis no trans
MSTRG.19031	AT2G32520	contig_3022|arrow|pilon_143080_G_T	25	94	14	54	1.1097256727851e-06	4.19080583908966e-06	1	1	only cis
MSTRG.19031	AT2G32520	contig_3022|arrow|pilon_143180_G_A	28	91	14	60	6.22176141634786e-08	2.69530497340531e-07	0.478989041047655	0.700435747140823	only cis
MSTRG.19031	AT2G32520	contig_3022|arrow|pilon_143183_G_A	40	93	21	62	7.50533232462067e-06	2.56117676187891e-05	0.534697458652242	0.74582014020023	only cis
MSTRG.19031	AT2G32520	contig_3022|arrow|pilon_143189_G_T	68	96	43	63	0.0644635919894938	0.105280772350766	0.899885443144219	0.973071702336626	no cis no trans
MSTRG.19031	AT2G32520	contig_3022|arrow|pilon_143207_G_A	103	102	64	65	1	1	1	1	no cis no trans
MSTRG.19013	AT2G32810	contig_3022|arrow|pilon_15012_T_C	34	38	43	28	0.0959236314108241	0.148795663909912	0.131982235733891	0.303214472165756	no cis no trans
MSTRG.19013	AT2G32810	contig_3022|arrow|pilon_15033_C_G	38	39	50	34	0.101136342138804	0.155489061571246	0.208629776810333	0.413981674667627	no cis no trans
MSTRG.19013	AT2G32810	contig_3022|arrow|pilon_15728_G_A	48	54	57	60	0.853408445895563	0.907839284175599	0.892232843613923	0.971014339691419	no cis no trans
MSTRG.19013	AT2G32810	contig_3022|arrow|pilon_15996_A_G	43	46	48	40	0.455741279437914	0.554271288651838	0.453381913009199	0.67825766491599	no cis no trans
MSTRG.19013	AT2G32810	contig_3022|arrow|pilon_16032_C_A	42	52	55	46	0.426160015466994	0.525446823620484	0.198049488181402	0.400371834768941	no cis no trans
MSTRG.19013	AT2G32810	contig_3022|arrow|pilon_16040_A_G	42	52	53	43	0.358397632191627	0.455681270051049	0.191446036058013	0.391192997320718	no cis no trans
MSTRG.19013	AT2G32810	contig_3022|arrow|pilon_16080_T_A	44	58	41	44	0.828423274164901	0.887055984968672	0.555694086075858	0.762153024667511	no cis no trans
MSTRG.19013	AT2G32810	contig_3022|arrow|pilon_16396_C_T	38	56	28	37	0.321084135684997	0.415956181500859	0.746378769418483	0.893001079511811	no cis no trans
MSTRG.19013	AT2G32810	contig_3022|arrow|pilon_16429_T_C	47	58	44	35	0.368187633830631	0.465380086254204	0.180014146999807	0.37527182524405	no cis no trans
MSTRG.19026	AT2G32480	contig_3022|arrow|pilon_169484_T_A	48	40	48	40	0.455741279437914	0.554271288651838	1	1	no cis no trans
MSTRG.19026	AT2G32480	contig_3022|arrow|pilon_169515_G_A	45	40	53	37	0.113344354043421	0.172050679035607	0.449656057584874	0.675264259715819	no cis no trans
MSTRG.19026	AT2G32480	contig_3022|arrow|pilon_169526_T_C	45	42	52	38	0.170242395046075	0.243452468018448	0.452332256375507	0.677353701926208	no cis no trans
MSTRG.19026	AT2G32480	contig_3022|arrow|pilon_169930_C_T	44	48	37	52	0.137367971355653	0.202569433828168	0.455445380110079	0.680080191182684	no cis no trans
MSTRG.19026	AT2G32480	contig_3022|arrow|pilon_169952_G_A	61	55	61	52	0.451853268665742	0.550352714172628	0.894808586033779	0.97150180688635	no cis no trans
MSTRG.19026	AT2G32480	contig_3022|arrow|pilon_170030_G_T	82	63	80	63	0.180701085841486	0.256175693857816	1	1	no cis no trans
MSTRG.19026	AT2G32480	contig_3022|arrow|pilon_170045_C_T	83	63	94	61	0.00993266838337202	0.019939942573832	0.558316512964653	0.764178422469157	only cis
MSTRG.19026	AT2G32480	contig_3022|arrow|pilon_170063_T_C	77	65	85	61	0.0566032699703337	0.0940298373198003	0.552786433124329	0.759850882543938	no cis no trans
MSTRG.19026	AT2G32480	contig_3022|arrow|pilon_170087_G_A	86	62	96	59	0.00369303661496801	0.00815072823879966	0.55763414106003	0.763665079773692	only cis
MSTRG.19026	AT2G32480	contig_3022|arrow|pilon_170090_C_G	84	62	91	59	0.0111215938472249	0.022076968418431	0.63663037137688	0.820913408403804	only cis
MSTRG.19026	AT2G32480	contig_3022|arrow|pilon_170117_T_A	88	59	96	61	0.00647287256307109	0.0135916470938787	0.906574160491992	0.975705075689946	only cis
MSTRG.19026	AT2G32480	contig_3022|arrow|pilon_170154_G_A	62	48	61	51	0.395193357357823	0.493296727544308	0.788695059145922	0.91688551396808	no cis no trans
MSTRG.19026	AT2G32480	contig_3022|arrow|pilon_170157_G_A	56	46	57	50	0.56209268505379	0.656055207104786	0.889714197180934	0.97049707121881	no cis no trans
MSTRG.19013	AT2G32810	contig_3022|arrow|pilon_17146_T_A	46	51	53	32	0.0294563617857789	0.0527251610284115	0.0527810899660306	0.155473576717363	no cis no trans
MSTRG.19013	AT2G32810	contig_3022|arrow|pilon_17317_G_A	40	49	44	38	0.581114454176647	0.673480741105181	0.285615820889198	0.508607594681169	no cis no trans
MSTRG.19013	AT2G32810	contig_3022|arrow|pilon_17365_T_G	38	55	36	33	0.809949052918925	0.872495995188606	0.201851071206384	0.405318197463066	no cis no trans
MSTRG.19013	AT2G32810	contig_3022|arrow|pilon_17373_A_C	38	52	37	33	0.720202772352865	0.797825460268403	0.203526409104216	0.407414483386317	no cis no trans
MSTRG.19013	AT2G32810	contig_3022|arrow|pilon_17374_A_C	38	36	37	33	0.720202772352865	0.797825460268403	0.869069519253556	0.967340092238429	no cis no trans
MSTRG.19013	AT2G32810	contig_3022|arrow|pilon_17778_A_T	67	53	80	51	0.0141178752125158	0.0273514160884335	0.442361394056142	0.668697690167052	only cis
MSTRG.19013	AT2G32810	contig_3022|arrow|pilon_17784_T_A	67	54	82	52	0.0119515438899311	0.023574605568874	0.374522472015262	0.603688308148467	only cis
MSTRG.19013	AT2G32810	contig_3022|arrow|pilon_17852_A_T	65	54	77	67	0.453371699430975	0.551919245730285	0.901321107240824	0.973586075800402	no cis no trans
MSTRG.19013	AT2G32810	contig_3022|arrow|pilon_18212_G_A	28	60	39	67	0.00841699357053399	0.0171809340728037	0.544556019834342	0.753598495143843	only cis
MSTRG.19013	AT2G32810	contig_3022|arrow|pilon_18650_A_C	39	64	23	67	3.79504917816782e-06	1.34409206983914e-05	0.0889249004499991	0.228644914038726	only cis
MSTRG.19013	AT2G32810	contig_3022|arrow|pilon_18690_G_A	46	60	41	50	0.40181279606988	0.500171764067734	0.885795106430521	0.969926387113375	no cis no trans
MSTRG.19013	AT2G32810	contig_3022|arrow|pilon_18699_G_C	43	63	39	55	0.121371112972429	0.18257109118298	1	1	no cis no trans
MSTRG.19013	AT2G32810	contig_3022|arrow|pilon_19125_A_C	66	91	68	90	0.0944745352219316	0.147018714688623	0.90939914466855	0.977157051491031	no cis no trans
MSTRG.19013	AT2G32810	contig_3022|arrow|pilon_19158_C_T	48	85	61	83	0.0797570703638406	0.126809647667219	0.325189479051705	0.552347045879175	no cis no trans
MSTRG.19013	AT2G32810	contig_3022|arrow|pilon_19161_G_A	42	85	55	82	0.0259668373226644	0.0472504782473088	0.251964256711079	0.469087602605827	only cis
MSTRG.19013	AT2G32810	contig_3022|arrow|pilon_19740_A_G	147	97	180	108	2.62069714894201e-05	8.31884949215499e-05	0.654958391372019	0.83330494929835	only cis
MSTRG.19013	AT2G32810	contig_3022|arrow|pilon_19974_C_T	102	107	59	117	1.46771460842536e-05	4.82387747196957e-05	0.00266637478323541	0.0138054704449847	cis plus trans
MSTRG.19013	AT2G32810	contig_3022|arrow|pilon_19975_C_T	95	108	50	116	3.21083030936799e-07	1.28932573129952e-06	0.00129142029774821	0.00736804819435958	cis plus trans
MSTRG.19013	AT2G32810	contig_3022|arrow|pilon_19999_C_T	110	106	36	139	1.76019222966032e-15	1.3362190071884e-14	4.37859408806851e-10	7.21121348420181e-09	cis plus trans
MSTRG.19013	AT2G32810	contig_3022|arrow|pilon_20105_G_A	151	113	187	144	0.0208296375754361	0.0387411490541252	0.868130491613212	0.967089567071531	only cis
MSTRG.19011	AT2G32730	contig_3022|arrow|pilon_35514_A_G	69	97	85	110	0.0854116196818816	0.134527237466718	0.749012305161276	0.894291076687851	no cis no trans
MSTRG.19011	AT2G32730	contig_3022|arrow|pilon_35521_T_A	73	99	87	117	0.0420513948287976	0.0724093613009698	1	1	no cis no trans
MSTRG.19011	AT2G32730	contig_3022|arrow|pilon_35654_T_A	152	111	189	132	0.00173141925933724	0.00407990713536567	0.800719692968078	0.924380362303427	only cis
MSTRG.19011	AT2G32730	contig_3022|arrow|pilon_35702_C_T	199	101	238	155	3.31446537882325e-05	0.00010372974531626	0.131363084917155	0.302274230064248	only cis
MSTRG.19011	AT2G32730	contig_3022|arrow|pilon_35797_T_G	212	101	254	137	3.43064257036498e-09	1.67403453091431e-08	0.470873503128207	0.693449181573895	only cis
MSTRG.19011	AT2G32730	contig_3022|arrow|pilon_35997_C_T	175	116	212	122	9.6719408339281e-07	3.68170945959121e-06	0.409594839662971	0.63808599089762	only cis
MSTRG.19011	AT2G32730	contig_3022|arrow|pilon_36016_C_T	141	122	167	141	0.154185140803872	0.223461261762781	0.93290835706635	0.992770852495534	no cis no trans
MSTRG.19011	AT2G32730	contig_3022|arrow|pilon_36216_A_G	66	95	32	106	1.86513904367337e-10	1.01031077593843e-09	0.00127914884659825	0.00730817939530102	cis plus trans
MSTRG.19011	AT2G32730	contig_3022|arrow|pilon_36225_G_A	55	96	27	104	7.43182695970136e-12	4.46582088094873e-11	0.00385776282618965	0.0188970236848046	cis plus trans
MSTRG.19011	AT2G32730	contig_3022|arrow|pilon_36237_A_G	43	97	23	105	1.03138879677369e-13	7.03996921216124e-13	0.0163814345698626	0.0623823569570803	only cis
MSTRG.19011	AT2G32730	contig_3022|arrow|pilon_36270_A_T	36	91	20	105	4.13449336862754e-15	3.06638062921615e-14	0.022808876651621	0.0813613906148629	only cis
MSTRG.19011	AT2G32730	contig_3022|arrow|pilon_36318_G_A	32	75	20	87	3.7962860885388e-11	2.16324864915586e-10	0.0789726133960393	0.209659377606436	only cis
MSTRG.19011	AT2G32730	contig_3022|arrow|pilon_36438_A_G	33	64	14	63	1.41407240879461e-08	6.52411533621314e-08	0.0251430266787831	0.087850110700271	only cis
MSTRG.19011	AT2G32730	contig_3022|arrow|pilon_36656_A_G	66	61	46	63	0.125004541325833	0.187258696709077	0.151275539198519	0.333377552289729	no cis no trans
MSTRG.19011	AT2G32730	contig_3022|arrow|pilon_37116_G_T	48	40	50	49	1	1	0.660228483270578	0.836936241750631	no cis no trans
MSTRG.19011	AT2G32730	contig_3022|arrow|pilon_37119_T_A	47	39	46	49	0.837556070729075	0.894629825167752	0.457383567583236	0.681876312946463	no cis no trans
MSTRG.19011	AT2G32730	contig_3022|arrow|pilon_37128_C_T	40	42	32	52	0.0375295336344133	0.0653945974439786	0.210179165790857	0.415932639923995	no cis no trans
MSTRG.19011	AT2G32730	contig_3022|arrow|pilon_37164_T_A	42	42	21	54	0.000176309230030288	0.00049508517429769	0.00575578951148226	0.0264789634635549	cis plus trans
MSTRG.19011	AT2G32730	contig_3022|arrow|pilon_37273_C_T	42	41	30	56	0.00667392314222487	0.0139502468517646	0.0440993334030094	0.135687579936257	only cis
MSTRG.19011	AT2G32730	contig_3022|arrow|pilon_37294_A_G	47	45	37	55	0.075760235764065	0.121367211358809	0.182701917178953	0.379153661369573	no cis no trans
MSTRG.19011	AT2G32730	contig_3022|arrow|pilon_37318_C_T	48	44	41	51	0.348141290319207	0.444939853165541	0.376146330588118	0.605331331726783	no cis no trans
MSTRG.19011	AT2G32730	contig_3022|arrow|pilon_37336_T_C	55	39	57	48	0.435114494892301	0.534015325712897	0.569724887381276	0.772727328412775	no cis no trans
MSTRG.19011	AT2G32730	contig_3022|arrow|pilon_37701_C_T	25	39	34	48	0.150675207626304	0.218797585652217	0.865314511166677	0.966093066848941	no cis no trans
MSTRG.19011	AT2G32730	contig_3022|arrow|pilon_37761_A_C	47	38	53	40	0.213153000968908	0.294961409018805	0.880189111733731	0.968776902905021	no cis no trans
MSTRG.19011	AT2G32730	contig_3022|arrow|pilon_37917_A_T	50	39	39	52	0.208174422381176	0.288749923681705	0.100746742634386	0.250269726385755	no cis no trans
MSTRG.19011	AT2G32730	contig_3022|arrow|pilon_38010_T_C	55	41	61	37	0.0196901847998469	0.0369764173990061	0.5583426646176	0.764188354012373	only cis
MSTRG.19012	AT2G32720	contig_3022|arrow|pilon_41298_G_T	310	104	132	119	0.448855393609602	0.547653132122138	6.50564164490327e-09	9.38581220407887e-08	only trans
MSTRG.19012	AT2G32720	contig_3022|arrow|pilon_41311_G_A	308	110	132	124	0.661832860784455	0.747196097856155	7.23940095984866e-09	1.03862866016123e-07	only trans
MSTRG.19012	AT2G32720	contig_3022|arrow|pilon_41321_C_G	305	110	128	124	0.850154248703586	0.905175328391165	3.83242738085578e-09	5.69497810043389e-08	only trans
MSTRG.19012	AT2G32720	contig_3022|arrow|pilon_41976_A_G	282	134	119	140	0.213884133792519	0.29595430066662	2.39053599124267e-08	3.23669463978109e-07	only trans
MSTRG.19012	AT2G32720	contig_3022|arrow|pilon_42094_G_A	57	145	34	146	9.80100155051129e-18	8.39911480219263e-17	0.0405566566902659	0.127332562853247	only cis
MSTRG.19012	AT2G32720	contig_3022|arrow|pilon_42108_C_T	56	146	34	137	7.40700978679414e-16	5.7342487647439e-15	0.0893227204479527	0.229400268628339	only cis
MSTRG.19012	AT2G32720	contig_3022|arrow|pilon_42126_T_C	40	127	34	118	4.62380664823951e-12	2.82240765691707e-11	0.791146201896992	0.91850739865358	only cis
MSTRG.19012	AT2G32720	contig_3022|arrow|pilon_42129_T_C	36	126	28	115	1.01750302160667e-13	6.95111661726234e-13	0.672742656318175	0.845856365713536	only cis
MSTRG.19012	AT2G32720	contig_3022|arrow|pilon_42135_G_A	25	124	18	108	7.85757803282571e-17	6.4279553227436e-16	0.619600015034713	0.808835519253149	only cis
MSTRG.19012	AT2G32720	contig_3022|arrow|pilon_42174_A_T	40	112	30	105	5.96950229005203e-11	3.35497985795574e-10	0.49143594453181	0.710926079777066	only cis
MSTRG.19012	AT2G32720	contig_3022|arrow|pilon_42177_A_T	56	113	41	106	8.08924594039047e-08	3.46756561963176e-07	0.33018757999969	0.557746713357912	only cis
MSTRG.19012	AT2G32720	contig_3022|arrow|pilon_42273_A_T	208	109	110	102	0.630789886591425	0.718986625767595	0.00203385685311971	0.0109375454808121	only trans
MSTRG.19012	AT2G32720	contig_3022|arrow|pilon_42277_A_C	198	108	85	102	0.24191033044427	0.327919825677858	3.46349473103319e-05	0.000290068199011531	only trans
MSTRG.19012	AT2G32720	contig_3022|arrow|pilon_42313_G_T	155	118	55	127	9.76494949928997e-08	4.14961920530785e-07	2.32541797333348e-08	3.15386238411341e-07	cis plus trans
MSTRG.19012	AT2G32720	contig_3022|arrow|pilon_42314_C_G	122	119	44	130	4.66658538144993e-11	2.64450851488583e-10	1.92931605550116e-07	2.32087167989598e-06	cis plus trans
MSTRG.19012	AT2G32720	contig_3022|arrow|pilon_42334_T_C	55	113	2	129	6.35281228222522e-36	1.13754460549154e-34	1.05889617079294e-13	2.53078348209457e-12	cis plus trans
MSTRG.19012	AT2G32720	contig_3022|arrow|pilon_42339_G_T	39	112	0	129	2.93873587705573e-39	5.82678143383318e-38	2.68251682631653e-12	5.6006193217427e-11	cis plus trans
MSTRG.19024	AT2G32690	contig_3022|arrow|pilon_56978_G_A	963	1998	650	1260	7.00106383856943e-45	1.63523388938431e-43	0.275344843787746	0.496745015287903	only cis
MSTRG.19024	AT2G32690	contig_3022|arrow|pilon_57026_G_C	232	2073	265	1321	1.59003212011201e-168	2.96332493542003e-166	1.57728200342466e-09	2.44766326911673e-08	cis plus trans
MSTRG.19024	AT2G32690	contig_3022|arrow|pilon_57091_A_T	117	969	62	670	8.63281400889679e-130	1.01613967185062e-127	0.109105853445722	0.265085406905965	only cis
MSTRG.19024	AT2G32690	contig_3022|arrow|pilon_57093_G_A	116	968	62	673	1.40555213228058e-130	1.66733347598154e-128	0.126395816054141	0.294182683165988	only cis
MSTRG.19024	AT2G32690	contig_3022|arrow|pilon_57493_T_A	87	138	75	133	7.00720785562717e-05	0.00020904234244075	0.619530997417927	0.808773192331952	only cis
MSTRG.19024	AT2G32690	contig_3022|arrow|pilon_57534_G_T	65	524	61	442	2.45316258400813e-72	1.10999585328237e-70	0.634872101784691	0.819750395815845	only cis
MSTRG.19024	AT2G32690	contig_3022|arrow|pilon_57535_G_T	65	525	61	440	7.58032543970656e-72	3.40257718977053e-70	0.569412171259373	0.772529912772079	only cis
MSTRG.19024	AT2G32690	contig_3022|arrow|pilon_57593_T_C	357	960	254	775	8.15750201075264e-62	2.95277824452349e-60	0.200578497810581	0.403601262424776	only cis
MSTRG.19024	AT2G32690	contig_3022|arrow|pilon_57703_G_A	1571	816	1098	517	3.04242056165211e-48	7.84207104668421e-47	0.161080826525354	0.347751925038631	only cis
MSTRG.19024	AT2G32690	contig_3022|arrow|pilon_57799_G_A	29	108	20	133	1.13969465599436e-21	1.18243514940411e-20	0.0838746945076661	0.219198053428953	only cis
MSTRG.19018	AT2G32650	contig_3022|arrow|pilon_79433_C_T	72	251	27	236	7.65738637111844e-43	1.68039299734571e-41	9.81168659533478e-05	0.000748010759153162	cis plus trans
MSTRG.19018	AT2G32650	contig_3022|arrow|pilon_79547_C_A	53	281	53	222	9.09357117053558e-26	1.12095568039356e-24	0.284196999351877	0.507213357791796	only cis
MSTRG.19009	AT2G32860	contig_3022|arrow|pilon_8552_C_A	55	43	27	96	2.91235566015642e-10	1.55279007022265e-09	1.89865208641904e-07	2.28778475038704e-06	cis plus trans
MSTRG.19009	AT2G32860	contig_3022|arrow|pilon_8576_G_C	117	51	57	128	1.89977053630722e-07	7.82300516774505e-07	2.39471814358123e-13	5.53131152979045e-12	cis plus trans
MSTRG.19009	AT2G32860	contig_3022|arrow|pilon_8584_G_T	133	53	68	140	6.66616515598408e-07	2.58379385597337e-06	9.24506697623781e-15	2.42700164085158e-13	cis plus trans
MSTRG.19009	AT2G32860	contig_3022|arrow|pilon_8624_G_C	218	67	100	163	0.000123075578313831	0.000353891446675726	3.60542976104541e-20	1.42194746309778e-18	cis plus trans
MSTRG.19009	AT2G32860	contig_3022|arrow|pilon_8702_A_G	280	74	116	184	0.000102951941149535	0.00029946487039895	2.3738971802208e-26	1.34606697045652e-24	cis plus trans
MSTRG.19009	AT2G32860	contig_3022|arrow|pilon_8717_T_A	275	79	117	188	5.69730611387626e-05	0.000172495813549933	4.81496775431157e-25	2.53284625102885e-23	cis plus trans
MSTRG.19009	AT2G32860	contig_3022|arrow|pilon_8728_A_T	303	78	132	173	0.0218442464942669	0.0405127803279142	1.0231991363741e-22	4.69680214495515e-21	cis plus trans
MSTRG.19009	AT2G32860	contig_3022|arrow|pilon_8740_G_T	267	73	117	151	0.0436199797778652	0.0747380029369568	8.81709341458102e-19	3.17295321873035e-17	only trans
MSTRG.19009	AT2G32860	contig_3022|arrow|pilon_8771_A_G	270	72	123	157	0.0484011275482875	0.08181917315075	1.43903056942245e-19	5.44115991810188e-18	only trans
MSTRG.19009	AT2G32860	contig_3022|arrow|pilon_8812_G_T	286	73	148	123	0.144730260587156	0.211807872964667	2.5486239666091e-11	4.79924575247663e-10	only trans
MSTRG.19009	AT2G32860	contig_3022|arrow|pilon_8837_C_T	278	74	144	139	0.812106875242794	0.874191895500174	1.0667085404676e-13	2.54785353712409e-12	only trans
MSTRG.19009	AT2G32860	contig_3022|arrow|pilon_9022_G_A	265	74	116	135	0.255848633240713	0.343688136226593	1.13379292108322e-15	3.23375517741135e-14	only trans
MSTRG.19009	AT2G32860	contig_3022|arrow|pilon_9067_A_C	235	60	101	135	0.0314860496982573	0.0560901506414802	2.10719157765536e-18	7.37866390870584e-17	only trans
MSTRG.19009	AT2G32860	contig_3022|arrow|pilon_9085_A_T	203	57	85	129	0.00319535216126998	0.00713966046589072	1.34165946039566e-17	4.44812613382583e-16	cis plus trans
MSTRG.19009	AT2G32860	contig_3022|arrow|pilon_9098_T_C	177	54	73	126	0.000210468555300544	0.000583257584861432	3.36418085753614e-17	1.08553900333445e-15	cis plus trans
MSTRG.19009	AT2G32860	contig_3022|arrow|pilon_9282_A_C	111	42	59	140	8.93677187980632e-09	4.1976633325055e-08	7.5707407083389e-16	2.18635688321697e-14	cis plus trans
MSTRG.19009	AT2G32860	contig_3022|arrow|pilon_9285_T_A	108	41	55	139	1.41431410840596e-09	7.14709399428635e-09	2.64204962278194e-16	7.92495030540057e-15	cis plus trans
MSTRG.19009	AT2G32860	contig_3022|arrow|pilon_9650_C_A	80	44	39	134	2.12287677612098e-13	1.42214321607925e-12	5.11934551535185e-13	1.14507237525837e-11	cis plus trans
MSTRG.19009	AT2G32860	contig_3022|arrow|pilon_9651_A_T	80	44	39	133	3.29824026856582e-13	2.17863217357723e-12	5.14951806376977e-13	1.1514825151947e-11	cis plus trans
MSTRG.19009	AT2G32860	contig_3022|arrow|pilon_9741_C_T	119	41	59	104	0.000528201954290604	0.00137117198850609	4.91632091283027e-12	9.99143839984617e-11	cis plus trans
MSTRG.19009	AT2G32860	contig_3022|arrow|pilon_9771_T_G	84	35	34	84	4.72447057001736e-06	1.65579671569997e-05	1.14842236761862e-10	2.01789287579823e-09	cis plus trans
MSTRG.19009	AT2G32860	contig_3022|arrow|pilon_9783_T_C	48	38	12	89	1.08272143478847e-15	8.30426808746856e-15	1.04651934748222e-10	1.84759139548473e-09	cis plus trans
MSTRG.19009	AT2G32860	contig_3022|arrow|pilon_9785_G_T	48	37	12	89	1.08272143478847e-15	8.30426808746856e-15	8.06321575174862e-11	1.44347223293546e-09	cis plus trans
MSTRG.19009	AT2G32860	contig_3022|arrow|pilon_9792_T_C	66	37	21	85	2.58267395479203e-10	1.3834148392903e-09	6.03486015463338e-11	1.09492177014577e-09	cis plus trans
MSTRG.19009	AT2G32860	contig_3022|arrow|pilon_9824_G_T	80	34	37	67	0.00423254684560931	0.00922061979486201	3.90582914847405e-07	4.51804046103665e-06	cis plus trans
MSTRG.19009	AT2G32860	contig_3022|arrow|pilon_9994_T_C	109	41	57	67	0.419073742516636	0.517645490835641	7.56591080640546e-06	7.15547896583161e-05	only trans
MSTRG.19009	AT2G32860	contig_3022|arrow|pilon_9996_G_T	109	40	57	67	0.419073742516636	0.517645490835641	6.43391991686998e-06	6.15030007667255e-05	only trans
MSTRG.19038	AT1G29025	contig_3025|arrow|pilon_45267_G_A	100	36	109	29	4.20155793103907e-12	2.57319583933881e-11	0.321493507400215	0.548236915506868	only cis
MSTRG.19038	AT1G29025	contig_3025|arrow|pilon_45349_C_T	97	45	112	40	4.3725918826685e-09	2.11672976520954e-08	0.367663424984794	0.596742762117897	only cis
MSTRG.19038	AT1G29025	contig_3025|arrow|pilon_45453_A_C	95	37	101	39	1.60656349015703e-07	6.66270400579795e-07	1	1	only cis
MSTRG.19038	AT1G29025	contig_3025|arrow|pilon_45455_G_C	95	36	101	41	5.0560375511591e-07	1.98740474726052e-06	0.893001859932523	0.97111757025796	only cis
MSTRG.19038	AT1G29025	contig_3025|arrow|pilon_45458_A_T	91	36	98	41	1.47061677397536e-06	5.47590683942636e-06	0.892647293469521	0.971019834286522	only cis
MSTRG.19038	AT1G29025	contig_3025|arrow|pilon_45460_A_T	91	37	98	41	1.47061677397536e-06	5.47590683942636e-06	1	1	only cis
MSTRG.19038	AT1G29025	contig_3025|arrow|pilon_45938_A_G	60	32	50	17	6.73797366691544e-05	0.000201290775418124	0.227020529947033	0.437890505596628	only cis
MSTRG.19038	AT1G29025	contig_3025|arrow|pilon_45958_T_C	54	31	44	17	0.000729904510934768	0.00184679624506159	0.290373794118047	0.514112458240276	only cis
MSTRG.19038	AT1G29025	contig_3025|arrow|pilon_45978_A_C	40	27	36	17	0.0126603358024142	0.0247984199250484	0.445905230920629	0.6719577004585	only cis
MSTRG.19038	AT1G29025	contig_3025|arrow|pilon_46177_C_A	39	41	41	40	1	1	0.875194224926211	0.968524783585628	no cis no trans
MSTRG.19038	AT1G29025	contig_3025|arrow|pilon_46201_C_T	44	41	43	40	0.826404724449194	0.885655351050084	1	1	no cis no trans
MSTRG.19038	AT1G29025	contig_3025|arrow|pilon_46231_G_A	51	35	52	32	0.0375295336344133	0.0653945974439786	0.755528362391248	0.897953099247975	no cis no trans
MSTRG.19038	AT1G29025	contig_3025|arrow|pilon_46498_A_G	184	41	201	55	1.00844872197781e-20	1.00118720650359e-19	0.423824413822468	0.651826722480054	only cis
MSTRG.19038	AT1G29025	contig_3025|arrow|pilon_46555_A_G	203	52	201	54	4.30436754380032e-21	4.34369809527884e-20	0.913143682353145	0.97899956841681	only cis
MSTRG.19038	AT1G29025	contig_3025|arrow|pilon_46654_A_G	267	65	281	68	6.93048128283378e-32	1.07690487590632e-30	1	1	only cis
MSTRG.19038	AT1G29025	contig_3025|arrow|pilon_46877_G_A	232	48	237	62	2.88178665258021e-25	3.4655501246595e-24	0.290183116400559	0.513858614262318	only cis
MSTRG.19038	AT1G29025	contig_3025|arrow|pilon_46883_C_G	234	37	238	68	2.90729708216328e-23	3.22254386562788e-22	0.00929573192835941	0.0394108453991947	cis plus trans
MSTRG.19038	AT1G29025	contig_3025|arrow|pilon_46920_G_A	194	42	194	82	1.24353670887328e-11	7.36307942981319e-11	0.00187524250744923	0.0101970627813264	cis plus trans
MSTRG.19038	AT1G29025	contig_3025|arrow|pilon_46937_C_A	166	39	153	78	9.09443117663548e-07	3.47108497941823e-06	0.000531664278488541	0.00338371661350499	cis plus trans
MSTRG.19038	AT1G29025	contig_3025|arrow|pilon_46955_T_G	150	41	137	82	0.000245924383664621	0.000674812213463327	0.000522988403666506	0.00333505985677588	cis plus trans
MSTRG.19038	AT1G29025	contig_3025|arrow|pilon_46958_T_C	155	41	142	82	7.37103156978496e-05	0.000219242380652504	0.000555316837656485	0.00351644398402254	cis plus trans
MSTRG.19038	AT1G29025	contig_3025|arrow|pilon_47064_A_G	160	32	167	71	4.30547490129823e-10	2.26742288521914e-09	0.00147001958621382	0.0082472482214215	cis plus trans
MSTRG.19038	AT1G29025	contig_3025|arrow|pilon_47069_C_G	136	29	141	65	1.26418597501891e-07	5.30647558716398e-07	0.0025789568349548	0.0134135568632021	cis plus trans
MSTRG.19042	AT3G55460	contig_3027|arrow|pilon_35141_G_A	29	127	36	4	1.857024471974e-07	7.65444397952e-07	3.61327959580903e-17	1.16172668306945e-15	cis plus trans
MSTRG.19042	AT3G55460	contig_3027|arrow|pilon_35148_C_T	33	129	39	5	1.40516249302892e-07	5.86713789611659e-07	6.95651914526871e-17	2.18715435611956e-15	cis plus trans
MSTRG.19042	AT3G55460	contig_3027|arrow|pilon_35151_G_A	34	128	41	4	9.3348830887408e-09	4.37681829963445e-08	3.95000650188869e-18	1.35568751701134e-16	cis plus trans
MSTRG.19042	AT3G55460	contig_3027|arrow|pilon_35152_A_C	34	130	41	4	9.3348830887408e-09	4.37681829963445e-08	2.58032803606138e-18	8.98371215064347e-17	cis plus trans
MSTRG.19042	AT3G55460	contig_3027|arrow|pilon_35195_T_G	120	139	119	0	3.00926553810507e-36	5.44032424201621e-35	1.06580514185781e-30	7.5528633997349e-29	cis plus trans
MSTRG.19042	AT3G55460	contig_3027|arrow|pilon_35206_A_G	120	150	119	0	3.00926553810507e-36	5.44032424201621e-35	1.02124790686651e-32	7.9891110047602e-31	cis plus trans
MSTRG.19042	AT3G55460	contig_3027|arrow|pilon_35443_G_T	267	193	270	215	0.0141224232073992	0.027359530110086	0.470507306707441	0.693164963450914	only cis
MSTRG.19042	AT3G55460	contig_3027|arrow|pilon_35573_C_T	191	194	183	239	0.00734818211168473	0.0152190541762387	0.0777557050004709	0.207315990443285	only cis
MSTRG.19042	AT3G55460	contig_3027|arrow|pilon_35624_A_C	129	214	109	230	4.48287699587863e-11	2.54305612094239e-10	0.14828548412051	0.32876257881409	only cis
MSTRG.19042	AT3G55460	contig_3027|arrow|pilon_35627_T_G	128	208	103	223	2.62886355076176e-11	1.51671035399369e-10	0.0869323776665617	0.224938981376286	only cis
MSTRG.19042	AT3G55460	contig_3027|arrow|pilon_36137_A_G	32	182	28	176	2.02791033158133e-27	2.65837875610632e-26	0.780815593750832	0.912195162250873	only cis
MSTRG.19042	AT3G55460	contig_3027|arrow|pilon_36149_C_A	25	178	25	158	8.1421867530866e-25	9.63235577478919e-24	0.762096978525833	0.901412780130139	only cis
MSTRG.19042	AT3G55460	contig_3027|arrow|pilon_37350_G_A	124	136	126	115	0.519559247498437	0.615970591716324	0.325837917603492	0.553028693720754	no cis no trans
MSTRG.19042	AT3G55460	contig_3027|arrow|pilon_37353_C_T	127	135	132	112	0.22377628757373	0.307216302810339	0.213885101665004	0.420914432572548	no cis no trans
MSTRG.19042	AT3G55460	contig_3027|arrow|pilon_37581_C_A	49	33	61	20	5.65621489496594e-06	1.96585655128836e-05	0.044600330993357	0.13676145854374	only cis
MSTRG.19044	AT3G55440	contig_3027|arrow|pilon_44052_T_C	189	201	288	344	0.0286057521330203	0.051449559064507	0.401507503325635	0.630316877769145	no cis no trans
MSTRG.19044	AT3G55440	contig_3027|arrow|pilon_46209_G_C	389	209	288	134	4.99269080200239e-14	3.4695368264308e-13	0.312888948116386	0.5388995386332	only cis
MSTRG.19048	AT3G55400	contig_3027|arrow|pilon_64350_G_C	33	47	28	16	0.0961417544206144	0.149003307893236	0.0239700107151484	0.0846234794440041	no cis no trans
MSTRG.19047	AT3G55380	contig_3027|arrow|pilon_70859_A_G	128	171	142	146	0.859722918808131	0.913285197638862	0.116569946255615	0.277966754213421	no cis no trans
MSTRG.19047	AT3G55380	contig_3027|arrow|pilon_70880_T_G	131	176	142	149	0.725110164018389	0.802075720908794	0.139911433582326	0.3158558144543	no cis no trans
MSTRG.19047	AT3G55380	contig_3027|arrow|pilon_72073_G_C	143	151	153	149	0.862978303515625	0.916129053734945	0.624145874411021	0.81238483847692	no cis no trans
MSTRG.19047	AT3G55380	contig_3027|arrow|pilon_72085_G_C	147	159	160	160	1	1	0.632204710662473	0.817966613777581	no cis no trans
MSTRG.19047	AT3G55380	contig_3027|arrow|pilon_72314_G_T	81	114	98	105	0.673774074173625	0.757977929017089	0.190881399231795	0.390453696916762	no cis no trans
MSTRG.19054	AT4G09150	contig_3029|arrow|pilon_40585_A_T	31	30	44	0	1.13686837721616e-13	7.73114216347993e-13	1.57119766520085e-09	2.43894077095794e-08	cis plus trans
MSTRG.19054	AT4G09150	contig_3029|arrow|pilon_41545_C_G	32	35	37	35	0.906294324703085	0.950422863807243	0.735225901372396	0.886966122505234	no cis no trans
MSTRG.19054	AT4G09150	contig_3029|arrow|pilon_41580_T_C	33	30	37	29	0.389052460547795	0.487455869256342	0.725440029994486	0.881256537699072	no cis no trans
MSTRG.19054	AT4G09150	contig_3029|arrow|pilon_41670_G_A	37	42	37	23	0.0924609810729242	0.144335748497507	0.0893966594613906	0.229524172422169	no cis no trans
MSTRG.19054	AT4G09150	contig_3029|arrow|pilon_41683_A_T	36	42	37	26	0.207367899856855	0.287998978141835	0.175235842565407	0.368298477429163	no cis no trans
MSTRG.19054	AT4G09150	contig_3029|arrow|pilon_41849_A_T	27	37	21	37	0.0479403240716672	0.0811529716138709	0.578884503714143	0.77922266876149	no cis no trans
MSTRG.19054	AT4G09150	contig_3029|arrow|pilon_41949_A_T	34	44	37	39	0.908776925275496	0.95139930378567	0.627851501891723	0.815079361145967	no cis no trans
MSTRG.19054	AT4G09150	contig_3029|arrow|pilon_42775_C_T	42	46	50	6	1.01820937792318e-09	5.20719062334546e-09	1.80164727111407e-07	2.17953314811243e-06	cis plus trans
MSTRG.19054	AT4G09150	contig_3029|arrow|pilon_42791_T_C	41	46	48	4	1.30652821894728e-10	7.15391704302027e-10	2.07325002617677e-08	2.83130068454459e-07	cis plus trans
MSTRG.19054	AT4G09150	contig_3029|arrow|pilon_43100_G_A	29	48	30	35	0.620144765081306	0.709730927967654	0.392936941765612	0.622018250350154	no cis no trans
MSTRG.19054	AT4G09150	contig_3029|arrow|pilon_43197_G_A	56	53	43	49	0.602412277696151	0.69404853287097	0.571799524736868	0.77426370157073	no cis no trans
MSTRG.19054	AT4G09150	contig_3029|arrow|pilon_43235_G_A	54	51	48	41	0.525014787292427	0.621213237740479	0.773821306783808	0.90806298755169	no cis no trans
MSTRG.19054	AT4G09150	contig_3029|arrow|pilon_43263_G_A	53	56	48	41	0.525014787292427	0.621213237740479	0.477908785815678	0.699575843878053	no cis no trans
MSTRG.19054	AT4G09150	contig_3029|arrow|pilon_43306_A_G	40	54	41	27	0.114254306849924	0.173174388028264	0.0381313442151088	0.121488737832085	no cis no trans
MSTRG.19054	AT4G09150	contig_3029|arrow|pilon_43333_T_C	33	61	37	22	0.0674446119007893	0.109472151004198	0.00143594665423939	0.00808285373419566	only trans
MSTRG.19054	AT4G09150	contig_3029|arrow|pilon_43969_C_T	37	78	30	41	0.235097562408343	0.320137285085723	0.208421981250372	0.413785442405294	no cis no trans
MSTRG.19054	AT4G09150	contig_3029|arrow|pilon_43978_A_T	60	82	101	1	4.06263366188819e-29	5.69904196475389e-28	1.59429250517774e-24	8.15523785098942e-23	cis plus trans
MSTRG.19054	AT4G09150	contig_3029|arrow|pilon_44023_G_A	73	84	75	76	1	1	0.648293779206664	0.828829140509806	no cis no trans
MSTRG.19054	AT4G09150	contig_3029|arrow|pilon_44235_C_G	66	71	69	84	0.257633776546722	0.345638270897843	0.637982315625375	0.821959853690726	no cis no trans
MSTRG.19052	AT4G09350	contig_3029|arrow|pilon_52376_G_C	120	85	66	55	0.363363260548098	0.460374358077273	0.489595785198784	0.709211763018141	no cis no trans
MSTRG.19052	AT4G09350	contig_3029|arrow|pilon_52790_A_G	102	85	66	46	0.0721263862351753	0.116369586024388	0.472610161460452	0.694979330414812	no cis no trans
MSTRG.19052	AT4G09350	contig_3029|arrow|pilon_52873_T_C	72	79	53	20	0.000141637072535527	0.000403832724473925	0.000533335132433062	0.00339222111815236	cis plus trans
MSTRG.19052	AT4G09350	contig_3029|arrow|pilon_52890_T_C	54	70	34	12	0.00164149134084824	0.00388576309702501	0.000504920515321095	0.00323380910543214	cis plus trans
MSTRG.19058	AT4G30100	contig_302|arrow|pilon_31315_A_G	43	31	32	29	0.798152627305719	0.862820016511149	0.602079209982737	0.796388686084827	no cis no trans
MSTRG.19058	AT4G30100	contig_302|arrow|pilon_31364_T_C	50	30	43	28	0.0959236314108241	0.148795663909912	0.86749522802223	0.966861783070084	no cis no trans
MSTRG.19058	AT4G30100	contig_302|arrow|pilon_31456_G_A	47	23	43	20	0.00515239704209208	0.0110267532362825	1	1	only cis
MSTRG.19058	AT4G30100	contig_302|arrow|pilon_31472_A_T	48	24	43	23	0.0186572603540211	0.035162160074089	0.859437820895549	0.964321400173513	only cis
MSTRG.19058	AT4G30100	contig_302|arrow|pilon_31727_G_A	47	28	34	32	0.902158500096702	0.947281063150015	0.232255468299705	0.444468633327332	no cis no trans
MSTRG.19058	AT4G30100	contig_302|arrow|pilon_31943_T_A	42	28	43	24	0.0271199924031264	0.0491090707010974	0.724962703130074	0.880991735146302	only cis
MSTRG.19058	AT4G30100	contig_302|arrow|pilon_31961_T_C	41	27	44	22	0.00921048969455458	0.0186613682740081	0.477042813357737	0.698832889521486	only cis
MSTRG.19058	AT4G30100	contig_302|arrow|pilon_32270_G_A	45	28	46	26	0.0244609073283244	0.0447754141041115	0.863987534743514	0.965670812134333	only cis
MSTRG.19058	AT4G30100	contig_302|arrow|pilon_32279_T_A	39	25	39	23	0.0558972266997114	0.0929940876350987	0.855951273765915	0.962692097280101	no cis no trans
MSTRG.19058	AT4G30100	contig_302|arrow|pilon_32346_G_T	51	31	50	27	0.011672721024383	0.0230686072335005	0.7441364647849	0.891583179654983	only cis
MSTRG.19058	AT4G30100	contig_302|arrow|pilon_32367_T_C	58	32	61	28	0.000610259050280799	0.00156516343012991	0.635448476053607	0.820049539580666	only cis
MSTRG.19058	AT4G30100	contig_302|arrow|pilon_32418_T_C	56	40	59	27	0.000731710065312409	0.00184973356166288	0.168097301718651	0.358130782049386	only cis
MSTRG.19058	AT4G30100	contig_302|arrow|pilon_32532_A_C	55	41	57	34	0.0205842090383742	0.038358797641516	0.550629059702281	0.758149275275395	only cis
MSTRG.19058	AT4G30100	contig_302|arrow|pilon_32629_T_C	58	38	53	34	0.0530031130109623	0.0888871609603576	1	1	no cis no trans
MSTRG.19058	AT4G30100	contig_302|arrow|pilon_32636_A_G	52	36	48	32	0.0929118822205462	0.144840121205307	1	1	no cis no trans
MSTRG.19058	AT4G30100	contig_302|arrow|pilon_32640_G_C	43	30	39	30	0.335557618234017	0.431147312505699	0.865312943547258	0.966093066848941	no cis no trans
MSTRG.19058	AT4G30100	contig_302|arrow|pilon_32669_A_G	51	33	53	28	0.0072755020363085	0.0150909261460445	0.628697837824401	0.815670773717306	only cis
MSTRG.19058	AT4G30100	contig_302|arrow|pilon_32825_A_T	61	32	53	26	0.00318301062883507	0.00711812053481348	0.872460901086715	0.96779130270737	only cis
MSTRG.19058	AT4G30100	contig_302|arrow|pilon_32834_A_T	66	34	57	28	0.00219490890778059	0.00506825329439035	1	1	only cis
MSTRG.19058	AT4G30100	contig_302|arrow|pilon_32867_A_G	75	38	64	29	0.000365795676962767	0.000976360382713191	0.765912097986853	0.903704847780234	only cis
MSTRG.19058	AT4G30100	contig_302|arrow|pilon_32883_C_T	68	35	57	33	0.0148667529456262	0.0286955182539694	0.763159525480948	0.901919576908347	only cis
MSTRG.19058	AT4G30100	contig_302|arrow|pilon_33053_C_T	88	48	71	50	0.0685936381206144	0.111224407221272	0.368173223246071	0.597182952618366	no cis no trans
MSTRG.19058	AT4G30100	contig_302|arrow|pilon_33149_A_T	103	60	93	49	0.000278178212820749	0.000756504856335562	0.719984419773145	0.878094139299731	only cis
MSTRG.19058	AT4G30100	contig_302|arrow|pilon_33164_A_G	112	67	101	49	2.62690694122035e-05	8.3362991298353e-05	0.417666345038366	0.646021142527025	only cis
MSTRG.19058	AT4G30100	contig_302|arrow|pilon_33209_G_C	109	67	93	55	0.0022443657527497	0.00517169584346132	0.908594416446876	0.976738837113896	only cis
MSTRG.19058	AT4G30100	contig_302|arrow|pilon_33264_G_A	71	48	53	37	0.113344354043421	0.172050679035607	1	1	no cis no trans
MSTRG.19058	AT4G30100	contig_302|arrow|pilon_33332_A_G	27	37	23	32	0.280609717698355	0.370903342213834	1	1	no cis no trans
MSTRG.19065	AT4G36690	contig_3030|arrow|pilon_86068_C_T	119	114	121	68	0.000141652273876635	0.000403832724473925	0.0078102267824444	0.0341220907924329	cis plus trans
MSTRG.19065	AT4G36690	contig_3030|arrow|pilon_86105_C_T	155	169	148	94	0.000627056806468998	0.00160507840095243	0.00213721018532257	0.0114198557096834	cis plus trans
MSTRG.19065	AT4G36690	contig_3030|arrow|pilon_86345_C_G	31	58	28	40	0.181810054535594	0.257476627681795	0.506198152663408	0.722915440031113	no cis no trans
MSTRG.19065	AT4G36690	contig_3030|arrow|pilon_86419_C_T	30	49	27	35	0.374151712404797	0.471616189050453	0.60430109819237	0.797947984263589	no cis no trans
MSTRG.19065	AT4G36690	contig_3030|arrow|pilon_86444_C_T	37	59	37	39	0.908776925275496	0.95139930378567	0.215506790091857	0.423082026706591	no cis no trans
MSTRG.19065	AT4G36690	contig_3030|arrow|pilon_86679_G_A	156	144	141	69	7.56937633599088e-07	2.91166825609835e-06	0.000728297875407647	0.0044678239612089	cis plus trans
MSTRG.19065	AT4G36690	contig_3030|arrow|pilon_86723_C_T	151	136	141	76	1.2120558953712e-05	4.02616365384576e-05	0.00623848498015846	0.0283228372787879	cis plus trans
MSTRG.19065	AT4G36690	contig_3030|arrow|pilon_86961_A_G	110	107	100	83	0.236822713130817	0.322071181005823	0.481894360251857	0.702866213569348	no cis no trans
MSTRG.19065	AT4G36690	contig_3030|arrow|pilon_86967_G_A	103	108	93	84	0.547750909639539	0.642769183348654	0.47712927776633	0.698905694229148	no cis no trans
MSTRG.19065	AT4G36690	contig_3030|arrow|pilon_87150_A_G	80	89	69	72	0.866321584769617	0.918690642411923	0.819804430960843	0.938169903282655	no cis no trans
MSTRG.19065	AT4G36690	contig_3030|arrow|pilon_87218_G_C	80	86	80	71	0.515162502771079	0.611957396693742	0.431729757918976	0.659052483950886	no cis no trans
MSTRG.19065	AT4G36690	contig_3030|arrow|pilon_87245_C_T	81	87	75	67	0.557070987110328	0.651569242712926	0.4274540087032	0.655248803338003	no cis no trans
MSTRG.19065	AT4G36690	contig_3030|arrow|pilon_87419_A_G	94	86	71	55	0.181224060881424	0.256761522184003	0.486932116565337	0.707003919317031	no cis no trans
MSTRG.19065	AT4G36690	contig_3030|arrow|pilon_87585_T_C	99	97	69	55	0.242922831980512	0.329075256487892	0.421455876005769	0.649576824316705	no cis no trans
MSTRG.19065	AT4G36690	contig_3030|arrow|pilon_87739_G_A	91	104	78	50	0.0166707342696974	0.0318272980758859	0.0125839828364547	0.05048498582899	only cis
MSTRG.19065	AT4G36690	contig_3030|arrow|pilon_88749_A_C	55	84	41	37	0.73434203302985	0.809743128839877	0.0871137747128415	0.225267837391682	no cis no trans
MSTRG.19065	AT4G36690	contig_3030|arrow|pilon_88764_C_A	57	82	44	29	0.100643677520236	0.154991732197597	0.00920889398728957	0.0391037295723749	only trans
MSTRG.19065	AT4G36690	contig_3030|arrow|pilon_88782_G_A	55	76	39	27	0.175285794443036	0.249335320277551	0.0246314189275368	0.0864398822255223	no cis no trans
MSTRG.19065	AT4G36690	contig_3030|arrow|pilon_88821_G_A	52	73	36	22	0.0869488997299111	0.136613699794332	0.0112834603478155	0.0462060694001868	only trans
MSTRG.19065	AT4G36690	contig_3030|arrow|pilon_88965_C_A	36	41	34	29	0.614655015765464	0.704524418762451	0.496960042223892	0.71547608460048	no cis no trans
MSTRG.19065	AT4G36690	contig_3030|arrow|pilon_89448_T_C	36	50	37	27	0.260435476576655	0.348477814186335	0.0692279869416971	0.190369140374527	no cis no trans
MSTRG.19065	AT4G36690	contig_3030|arrow|pilon_89450_G_A	37	50	39	28	0.221548729644812	0.30454539516771	0.0734625095465486	0.198849439586894	no cis no trans
MSTRG.19065	AT4G36690	contig_3030|arrow|pilon_89480_C_T	26	43	27	16	0.126289474385431	0.188832716635746	0.0118071103878354	0.0479642570373664	only trans
MSTRG.19075	AT3G54960	contig_3046|arrow|pilon_19924_T_C	97	101	123	100	0.140515870418438	0.206624718050699	0.240789956908416	0.455194966521159	no cis no trans
MSTRG.19075	AT3G54960	contig_3046|arrow|pilon_20070_G_C	97	107	117	119	0.94811712859536	0.979689681506473	0.702522775957984	0.866976841672988	no cis no trans
MSTRG.19075	AT3G54960	contig_3046|arrow|pilon_20106_G_C	110	116	135	134	1	1	0.786710791216986	0.915618510879293	no cis no trans
MSTRG.19075	AT3G54960	contig_3046|arrow|pilon_20112_C_A	102	117	128	128	1	1	0.462918540693224	0.68664374855396	no cis no trans
MSTRG.19075	AT3G54960	contig_3046|arrow|pilon_20128_A_G	106	119	132	126	0.755652354113839	0.827833356552657	0.411788684319551	0.640270609206449	no cis no trans
MSTRG.19075	AT3G54960	contig_3046|arrow|pilon_20131_A_G	100	120	123	126	0.899175573705381	0.945415301007288	0.40570423118199	0.634409228473801	no cis no trans
MSTRG.19087	AT1G60610	contig_3047|arrow|pilon_176649_G_A	34	22	21	28	0.391602910547491	0.489216894240522	0.0800292041417837	0.211732150715033	no cis no trans
MSTRG.19088	AT1G60600	contig_3047|arrow|pilon_178612_A_G	211	186	192	216	0.254812446236634	0.342372706268807	0.0907910685895595	0.232159519559303	no cis no trans
MSTRG.19088	AT1G60600	contig_3047|arrow|pilon_178615_T_A	214	186	194	216	0.299674639497919	0.392551518877433	0.0795394287561513	0.210785849237328	no cis no trans
MSTRG.19088	AT1G60600	contig_3047|arrow|pilon_178620_T_C	223	190	198	218	0.351581355455095	0.448180527008497	0.0709669656987504	0.193871582283697	no cis no trans
MSTRG.19088	AT1G60600	contig_3047|arrow|pilon_178789_A_T	267	174	269	202	0.00232225163469141	0.00533935657362026	0.312840308801233	0.538858485010365	only cis
MSTRG.19088	AT1G60600	contig_3047|arrow|pilon_178956_T_C	297	195	331	243	0.000274989461664549	0.000748716719390558	0.382512718601251	0.611740228900893	only cis
MSTRG.19088	AT1G60600	contig_3047|arrow|pilon_179101_G_C	332	227	347	271	0.00252561302381628	0.00576846767726342	0.262472216252332	0.481762947244622	only cis
MSTRG.19088	AT1G60600	contig_3047|arrow|pilon_179220_G_A	374	228	383	271	1.35880748355545e-05	4.48464268580801e-05	0.204510994001255	0.408702179225851	only cis
MSTRG.19088	AT1G60600	contig_3047|arrow|pilon_179258_T_A	372	221	386	256	3.25693495299738e-07	1.30745953817539e-06	0.350075867529985	0.578811334177993	only cis
MSTRG.19088	AT1G60600	contig_3047|arrow|pilon_179532_G_A	296	172	311	180	3.6137503864772e-09	1.76075969987278e-08	1	1	only cis
MSTRG.19083	AT1G60670	contig_3047|arrow|pilon_32459_C_G	35	31	28	49	0.0220334587648221	0.0408233712058705	0.0628034573948009	0.177112364911715	only cis
MSTRG.19083	AT1G60670	contig_3047|arrow|pilon_32463_G_C	33	30	27	48	0.0202984069901074	0.0379088891051771	0.0598270413634884	0.170815503331241	only cis
MSTRG.19081	AT1G60650	contig_3047|arrow|pilon_58904_A_G	41	64	43	39	0.740652841345783	0.815135670991979	0.0765884113455545	0.204993766626736	no cis no trans
MSTRG.19081	AT1G60650	contig_3047|arrow|pilon_58922_T_C	58	63	109	0	3.08148791101955e-33	5.02114472349855e-32	1.31486552959049e-22	6.00122464416366e-21	cis plus trans
MSTRG.19081	AT1G60650	contig_3047|arrow|pilon_58923_A_G	42	63	44	43	1	1	0.148450557066223	0.328999058102012	no cis no trans
MSTRG.19081	AT1G60650	contig_3047|arrow|pilon_58944_A_G	55	61	112	0	3.8518598887745e-34	6.47699354605439e-33	2.85787655396971e-23	1.35860360330744e-21	cis plus trans
MSTRG.19081	AT1G60650	contig_3047|arrow|pilon_58965_A_C	42	60	48	56	0.492645066486503	0.590065163749166	0.485831610247086	0.706123438987185	no cis no trans
MSTRG.19081	AT1G60650	contig_3047|arrow|pilon_59042_C_T	40	61	43	56	0.227626157110047	0.311966178769722	0.66700942208219	0.841717209299714	no cis no trans
MSTRG.19081	AT1G60650	contig_3047|arrow|pilon_59066_C_T	40	66	39	56	0.100173330486755	0.154480145824006	0.665954755151692	0.840914687462253	no cis no trans
MSTRG.19081	AT1G60650	contig_3047|arrow|pilon_59081_C_T	43	68	44	56	0.271253024073835	0.360591842079709	0.484791171523655	0.705255866417017	no cis no trans
MSTRG.19081	AT1G60650	contig_3047|arrow|pilon_59126_C_G	35	62	43	59	0.137098805756034	0.202415198273469	0.388175539155616	0.617217898520211	no cis no trans
MSTRG.19082	AT1G60640	contig_3047|arrow|pilon_62262_C_T	55	55	46	41	0.668284996718808	0.753010220692664	0.774273676625393	0.908353852289734	no cis no trans
MSTRG.19082	AT1G60640	contig_3047|arrow|pilon_62429_T_C	51	51	46	39	0.515425731883901	0.611957396693742	0.659530161214366	0.836525173703061	no cis no trans
MSTRG.19082	AT1G60640	contig_3047|arrow|pilon_62843_G_A	104	66	77	45	0.00480087406008895	0.0103563579737886	0.807075390501209	0.928926642111412	only cis
MSTRG.19082	AT1G60640	contig_3047|arrow|pilon_62951_G_T	100	70	71	52	0.104203866405326	0.159762593292968	0.904575803992203	0.974825603823704	no cis no trans
MSTRG.19082	AT1G60640	contig_3047|arrow|pilon_62981_G_A	147	76	110	50	2.38821344709824e-06	8.6805051719493e-06	0.582911244268438	0.78228181765292	only cis
MSTRG.19082	AT1G60640	contig_3047|arrow|pilon_63072_A_G	115	67	96	49	0.000117599996365779	0.000339076570743943	0.6418450588587	0.824644501090301	only cis
MSTRG.19093	AT5G50375	contig_3055|arrow|pilon_15260_C_G	125	53	222	40	9.40869842418741e-32	1.45662896289845e-30	0.000336540934159081	0.00225851178871676	cis plus trans
MSTRG.19093	AT5G50375	contig_3055|arrow|pilon_16101_A_C	140	52	285	66	1.48129244946873e-33	2.4488587002702e-32	0.0294660855257339	0.099483036331077	only cis
MSTRG.19093	AT5G50375	contig_3055|arrow|pilon_16134_C_T	149	59	303	61	1.06900096243889e-39	2.14898161751249e-38	0.0013288801634499	0.00755399800459651	cis plus trans
MSTRG.19094	AT5G56130	contig_3057|arrow|pilon_1447_C_T	49	50	57	45	0.276013892492502	0.366178125712785	0.39821303109248	0.626983094478104	no cis no trans
MSTRG.19094	AT5G56130	contig_3057|arrow|pilon_1453_T_C	51	46	61	43	0.0950436747994082	0.147730085813025	0.397812451932988	0.626624936626462	no cis no trans
MSTRG.19094	AT5G56130	contig_3057|arrow|pilon_1456_A_T	51	47	57	44	0.232300464284739	0.317228861534174	0.570835688343597	0.7735440318666	no cis no trans
MSTRG.19094	AT5G56130	contig_3057|arrow|pilon_1728_T_C	69	52	68	43	0.022297954801948	0.0412475954849819	0.593110697502842	0.789674995339999	only cis
MSTRG.19094	AT5G56130	contig_3057|arrow|pilon_1860_C_T	79	57	71	54	0.15212086696676	0.220688229995173	0.900387571651997	0.973179064505982	no cis no trans
MSTRG.19094	AT5G56130	contig_3057|arrow|pilon_2006_C_A	67	51	50	43	0.534059861734607	0.629491261901178	0.67784813083598	0.849625897907717	no cis no trans
MSTRG.19094	AT5G56130	contig_3057|arrow|pilon_2045_T_G	62	57	53	35	0.0693460436850645	0.112246956302551	0.260623867827768	0.479524755633899	no cis no trans
MSTRG.19094	AT5G56130	contig_3057|arrow|pilon_242_G_A	27	45	18	22	0.635828002628841	0.724191813690628	0.546639043658994	0.755150463599172	no cis no trans
MSTRG.19094	AT5G56130	contig_3057|arrow|pilon_254_C_T	23	47	14	23	0.187741558998824	0.264480260373723	0.671228470833795	0.844773737486554	no cis no trans
MSTRG.19094	AT5G56130	contig_3057|arrow|pilon_263_C_T	23	49	14	24	0.143306654295885	0.209933784777822	0.673133857494342	0.846150863740315	no cis no trans
MSTRG.19097	AT4G14320	contig_3057|arrow|pilon_40418_T_C	154	229	139	157	0.323105088173009	0.418100579405795	0.0857658252840883	0.222782246639024	no cis no trans
MSTRG.19097	AT4G14320	contig_3057|arrow|pilon_40423_G_T	152	231	135	157	0.219030622033928	0.301776802506421	0.0989466035882594	0.247105716953637	no cis no trans
MSTRG.19097	AT4G14320	contig_3057|arrow|pilon_40428_G_T	81	226	75	151	4.7853342182673e-07	1.88680132722695e-06	0.10149943057343	0.251703665245631	only cis
MSTRG.19097	AT4G14320	contig_3057|arrow|pilon_40447_G_A	59	205	53	135	1.93841720791216e-09	9.68902789573238e-09	0.184633746135514	0.381828823735678	only cis
MSTRG.19097	AT4G14320	contig_3057|arrow|pilon_40463_T_C	37	190	34	128	4.99506099291015e-14	3.4710253169696e-13	0.286791332001533	0.509930613782265	only cis
MSTRG.19094	AT5G56130	contig_3057|arrow|pilon_465_T_A	27	43	20	24	0.651587827208916	0.738287874938163	0.558424132744555	0.764215674559223	no cis no trans
MSTRG.19094	AT5G56130	contig_3057|arrow|pilon_492_C_A	35	39	30	26	0.688879760723341	0.770745176506897	0.595371482757712	0.791414670450115	no cis no trans
MSTRG.19094	AT5G56130	contig_3057|arrow|pilon_846_G_T	34	35	37	32	0.630456491786801	0.718862633450854	0.733516009933117	0.885980455409571	no cis no trans
MSTRG.19106	AT3G49220	contig_3071|arrow|pilon_100029_G_A	87	97	68	56	0.323247647184984	0.418174747487991	0.203109183453881	0.406906911827613	no cis no trans
MSTRG.19106	AT3G49220	contig_3071|arrow|pilon_100041_G_A	83	90	66	56	0.415285181312532	0.513963529313112	0.344444214464804	0.57290084327501	no cis no trans
MSTRG.19106	AT3G49220	contig_3071|arrow|pilon_100086_G_A	44	73	36	37	1	1	0.131593858414302	0.302649555472625	no cis no trans
MSTRG.19106	AT3G49220	contig_3071|arrow|pilon_100089_A_G	39	76	36	34	0.904974526459463	0.949641267563521	0.0211721643585138	0.076700236764804	no cis no trans
MSTRG.19106	AT3G49220	contig_3071|arrow|pilon_100098_G_A	46	77	43	33	0.301872490487009	0.394913140318912	0.0123709184297595	0.0498021469316885	only trans
MSTRG.19106	AT3G49220	contig_3071|arrow|pilon_100113_T_C	40	73	37	28	0.321084135684997	0.415956181500859	0.00738511739459133	0.0325944364865562	only trans
MSTRG.19106	AT3G49220	contig_3071|arrow|pilon_100119_G_A	50	74	44	35	0.368187633830631	0.465380086254204	0.043029379639258	0.133271806427556	no cis no trans
MSTRG.19106	AT3G49220	contig_3071|arrow|pilon_100125_A_G	58	73	50	37	0.197979140672517	0.276916963523484	0.0720032550645184	0.195953227950857	no cis no trans
MSTRG.19106	AT3G49220	contig_3071|arrow|pilon_100193_C_T	88	76	71	38	0.00203316953130913	0.00472512986250743	0.0618018051635595	0.174985256723178	only cis
MSTRG.19106	AT3G49220	contig_3071|arrow|pilon_100194_C_G	88	77	71	39	0.00294363885934522	0.00662640091793068	0.0808852000378851	0.213421794818542	only cis
MSTRG.19106	AT3G49220	contig_3071|arrow|pilon_102535_C_T	86	74	69	49	0.0798343128281999	0.126875421058962	0.464854684253207	0.68846635902682	no cis no trans
MSTRG.19106	AT3G49220	contig_3071|arrow|pilon_102577_C_T	59	64	50	43	0.534059861734607	0.629491261901178	0.41298352663061	0.641479115685326	no cis no trans
MSTRG.19106	AT3G49220	contig_3071|arrow|pilon_102634_T_C	70	72	68	41	0.01240363724333	0.0243646078668806	0.0415510889020314	0.129733104599529	only cis
MSTRG.19106	AT3G49220	contig_3071|arrow|pilon_102874_G_C	48	60	50	37	0.197979140672517	0.276916963523484	0.0842228734636777	0.219888790307714	no cis no trans
MSTRG.19106	AT3G49220	contig_3071|arrow|pilon_103276_G_A	59	60	43	21	0.0081469022286986	0.0166669776452028	0.0287222075817393	0.0975280139863838	only cis
MSTRG.19106	AT3G49220	contig_3071|arrow|pilon_103318_G_A	46	49	37	9	4.05603613273799e-05	0.000125348982291531	0.000266615020109951	0.00183184297520832	cis plus trans
MSTRG.19106	AT3G49220	contig_3071|arrow|pilon_103354_G_A	48	47	37	9	4.05603613273799e-05	0.000125348982291531	0.000849487169550453	0.00511291645248697	cis plus trans
MSTRG.19105	AT3G49250	contig_3071|arrow|pilon_19292_T_G	32	20	30	16	0.0540760318588696	0.090385455811412	0.83408199987107	0.949145010097146	no cis no trans
MSTRG.19105	AT3G49250	contig_3071|arrow|pilon_19355_A_G	30	23	25	16	0.211023597608801	0.292376557037532	0.679943091293881	0.851087349820282	no cis no trans
MSTRG.19105	AT3G49250	contig_3071|arrow|pilon_19376_C_G	27	23	23	18	0.532709255236115	0.628630155569423	1	1	no cis no trans
MSTRG.19105	AT3G49250	contig_3071|arrow|pilon_19400_A_T	23	24	18	17	1	1	1	1	no cis no trans
MSTRG.19105	AT3G49250	contig_3071|arrow|pilon_19903_T_G	30	24	27	17	0.174171147270727	0.248335087327215	0.681074744753272	0.851916850546603	no cis no trans
MSTRG.19105	AT3G49250	contig_3071|arrow|pilon_20197_A_G	33	37	37	32	0.630456491786801	0.718862633450854	0.499070894814324	0.717155606529204	no cis no trans
MSTRG.19105	AT3G49250	contig_3071|arrow|pilon_20223_C_T	43	35	44	30	0.130177680319128	0.19356099151227	0.625244318585094	0.813195130657031	no cis no trans
MSTRG.19105	AT3G49250	contig_3071|arrow|pilon_20230_A_G	45	35	44	30	0.130177680319128	0.19356099151227	0.745084528980209	0.892177389136376	no cis no trans
MSTRG.19105	AT3G49250	contig_3071|arrow|pilon_20276_T_C	46	34	46	26	0.0244609073283244	0.0447754141041115	0.506586242667539	0.723225181661719	only cis
MSTRG.19105	AT3G49250	contig_3071|arrow|pilon_20284_G_T	45	32	44	21	0.00591843325261931	0.0125173155379819	0.297887747121547	0.522384689742311	only cis
MSTRG.19105	AT3G49250	contig_3071|arrow|pilon_20396_G_T	54	31	50	17	6.73797366691544e-05	0.000201290775418124	0.162556211720049	0.349943533113682	only cis
MSTRG.19105	AT3G49250	contig_3071|arrow|pilon_20613_T_G	45	30	39	23	0.0558972266997114	0.0929940876350987	0.860236549945114	0.96461605360529	no cis no trans
MSTRG.19105	AT3G49250	contig_3071|arrow|pilon_20616_C_T	55	30	41	23	0.0327657590988234	0.0581254254373973	1	1	no cis no trans
MSTRG.19105	AT3G49250	contig_3071|arrow|pilon_20621_G_A	57	29	44	22	0.00921048969455458	0.0186613682740081	1	1	only cis
MSTRG.19106	AT3G49220	contig_3071|arrow|pilon_99576_A_T	95	70	68	27	3.11406165910696e-05	9.78728077648975e-05	0.0328207940584045	0.108230975519222	only cis
MSTRG.19106	AT3G49220	contig_3071|arrow|pilon_99577_G_A	90	72	68	27	3.11406165910696e-05	9.78728077648975e-05	0.0118291228342227	0.0480434118486295	cis plus trans
MSTRG.19106	AT3G49220	contig_3071|arrow|pilon_99603_G_C	149	95	109	62	0.000403578439302834	0.00106683466563284	0.608060085326286	0.800796307392644	only cis
MSTRG.19106	AT3G49220	contig_3071|arrow|pilon_99612_A_T	166	112	128	68	2.18255663675776e-05	6.99921272085127e-05	0.248897509488654	0.465241541200188	only cis
MSTRG.19106	AT3G49220	contig_3071|arrow|pilon_99627_C_T	172	116	133	73	3.50378660239705e-05	0.000109267990389159	0.302108230234673	0.526871597177089	only cis
MSTRG.19106	AT3G49220	contig_3071|arrow|pilon_99753_T_C	107	76	100	46	9.23684649569459e-06	3.11493681152596e-05	0.0667822266626443	0.185383336086722	only cis
MSTRG.19106	AT3G49220	contig_3071|arrow|pilon_99756_G_A	115	89	114	55	6.63687759129388e-06	2.28186931056972e-05	0.0327129429864693	0.107961940767216	only cis
MSTRG.19106	AT3G49220	contig_3071|arrow|pilon_99786_A_T	119	96	103	60	0.000944292802515859	0.00233873290438911	0.140121064161692	0.316149450384671	only cis
MSTRG.19106	AT3G49220	contig_3071|arrow|pilon_99828_C_G	110	103	105	83	0.125400084045338	0.187784634743369	0.42304639379025	0.651058941104001	no cis no trans
MSTRG.19106	AT3G49220	contig_3071|arrow|pilon_99863_G_A	112	120	96	101	0.775738716706879	0.844055984350009	1	1	no cis no trans
MSTRG.19106	AT3G49220	contig_3071|arrow|pilon_99873_C_T	109	115	98	96	0.942788999706557	0.975184646885728	0.768637775265538	0.90529630381816	no cis no trans
MSTRG.19106	AT3G49220	contig_3071|arrow|pilon_99895_G_C	112	138	107	99	0.625860579500207	0.715222875264157	0.133075128706553	0.304949465799325	no cis no trans
MSTRG.19106	AT3G49220	contig_3071|arrow|pilon_99900_A_G	114	135	101	102	1	1	0.448874928127102	0.674634732639704	no cis no trans
MSTRG.19106	AT3G49220	contig_3071|arrow|pilon_99990_G_C	101	108	84	68	0.22361310175901	0.307140744486492	0.202216163946639	0.40576667010794	no cis no trans
MSTRG.19106	AT3G49220	contig_3071|arrow|pilon_99999_A_G	99	109	82	69	0.328808609326277	0.424365219255321	0.239706376386987	0.453887440760167	no cis no trans
MSTRG.19115	AT1G48310	contig_3074|arrow|pilon_45351_T_A	33	59	20	73	2.92014487697145e-08	1.30825415364616e-07	0.0352057380799223	0.114281692885234	only cis
MSTRG.19115	AT1G48310	contig_3074|arrow|pilon_45370_T_C	39	57	21	76	1.71943299359981e-08	7.87182284808474e-08	0.00515780269856588	0.0241556775372568	cis plus trans
MSTRG.19115	AT1G48310	contig_3074|arrow|pilon_45451_C_T	50	55	27	73	4.69241261264222e-06	1.64585089924072e-05	0.00253678016662214	0.0132286087645096	cis plus trans
MSTRG.19115	AT1G48310	contig_3074|arrow|pilon_45459_C_G	51	53	30	69	0.000110940363268125	0.000321159606813369	0.00682069121417017	0.0305438827378491	cis plus trans
MSTRG.19115	AT1G48310	contig_3074|arrow|pilon_45960_T_C	42	50	36	41	0.648791162310648	0.735530095425899	1	1	no cis no trans
MSTRG.19115	AT1G48310	contig_3074|arrow|pilon_46020_T_C	32	38	30	35	0.620144765081306	0.709730927967654	1	1	no cis no trans
MSTRG.19115	AT1G48310	contig_3074|arrow|pilon_47153_C_G	40	50	41	61	0.0594005369034336	0.0980767317076354	0.561840856187112	0.766778409985765	no cis no trans
MSTRG.19115	AT1G48310	contig_3074|arrow|pilon_47298_C_T	38	43	36	49	0.192760435341559	0.270650522342497	0.639696624691259	0.823163794767161	no cis no trans
MSTRG.19125	AT5G54640	contig_3081|arrow|pilon_100328_A_T	44	47	53	68	0.202924290551438	0.282824544368194	0.577874863202507	0.778628612182902	no cis no trans
MSTRG.19123	AT5G54600	contig_3081|arrow|pilon_103356_C_T	60	1201	48	711	2.22784885314122e-152	3.40507105566992e-150	0.152476754397418	0.335176886740716	only cis
MSTRG.19123	AT5G54600	contig_3081|arrow|pilon_104288_A_G	914	752	819	427	5.69200835657089e-29	7.94222914801571e-28	3.2568673069635e-09	4.88023065761246e-08	cis plus trans
MSTRG.19123	AT5G54600	contig_3081|arrow|pilon_104295_A_G	907	750	822	424	7.86211701285102e-30	1.12924742063028e-28	9.55399160013234e-10	1.52013222491455e-08	cis plus trans
MSTRG.19123	AT5G54600	contig_3081|arrow|pilon_104349_A_G	556	395	525	216	1.52774719909637e-30	2.26249109744842e-29	1.42881583144787e-07	1.75092687509346e-06	cis plus trans
MSTRG.19123	AT5G54600	contig_3081|arrow|pilon_104352_G_A	491	388	468	212	4.23040064047164e-23	4.66463629786112e-22	1.94827432116935e-07	2.34238053554013e-06	cis plus trans
MSTRG.19128	AT5G54590	contig_3081|arrow|pilon_108440_C_T	47	69	59	51	0.504684807587991	0.602286098850165	0.061772347304449	0.17493250086634	no cis no trans
MSTRG.19128	AT5G54590	contig_3081|arrow|pilon_108445_C_T	47	69	59	51	0.504684807587991	0.602286098850165	0.061772347304449	0.17493250086634	no cis no trans
MSTRG.19128	AT5G54590	contig_3081|arrow|pilon_108509_A_T	62	50	77	38	0.000350998179137275	0.000938576981443583	0.0781853390376756	0.208125184751139	only cis
MSTRG.19128	AT5G54590	contig_3081|arrow|pilon_108605_C_T	78	83	93	51	0.000585139842506364	0.00150597085462337	0.00552374804121124	0.0255959971621098	cis plus trans
MSTRG.19128	AT5G54590	contig_3081|arrow|pilon_108743_A_G	78	82	96	44	1.31432139510945e-05	4.34564745742057e-05	0.000654304799145299	0.00406755961818336	cis plus trans
MSTRG.19128	AT5G54590	contig_3081|arrow|pilon_108773_A_G	80	77	109	40	1.40935026184901e-08	6.50469680641009e-08	9.53432704377973e-05	0.000728985346323223	cis plus trans
MSTRG.19128	AT5G54590	contig_3081|arrow|pilon_108779_A_G	79	85	105	43	3.63931561950944e-07	1.45397662279821e-06	5.2208122356092e-05	0.000421157151684034	cis plus trans
MSTRG.19128	AT5G54590	contig_3081|arrow|pilon_108830_T_G	75	71	130	0	1.46936793852785e-39	2.9325074539042e-38	5.27921120205064e-25	2.76939152112541e-23	cis plus trans
MSTRG.19128	AT5G54590	contig_3081|arrow|pilon_108860_A_G	55	59	78	33	2.32626705010725e-05	7.42890141280445e-05	0.00108807795039762	0.00635402927818979	cis plus trans
MSTRG.19128	AT5G54590	contig_3081|arrow|pilon_109024_T_G	35	54	41	26	0.0864372342734713	0.135923020128288	0.00947104286470998	0.0400179980478023	only trans
MSTRG.19128	AT5G54590	contig_3081|arrow|pilon_109027_C_A	34	53	37	24	0.123731442538093	0.185700091485216	0.0122307944506513	0.0493544863659008	only trans
MSTRG.19128	AT5G54590	contig_3081|arrow|pilon_109030_T_C	33	54	37	24	0.123731442538093	0.185700091485216	0.00764672120734184	0.0335407234013707	only trans
MSTRG.19128	AT5G54590	contig_3081|arrow|pilon_109420_G_A	29	48	21	27	0.470879013621712	0.568724974820306	0.574491727851711	0.776050404573719	no cis no trans
MSTRG.19128	AT5G54590	contig_3081|arrow|pilon_109501_C_T	28	46	16	34	0.0153466778326302	0.0295061407968962	0.568558533125706	0.771895765267086	only cis
MSTRG.19128	AT5G54590	contig_3081|arrow|pilon_109854_T_G	40	42	36	28	0.381732794793338	0.479363012235652	0.40662426944315	0.635263532123034	no cis no trans
MSTRG.19116	AT5G54730	contig_3081|arrow|pilon_11110_T_C	30	42	36	52	0.109295429777315	0.166718367395656	1	1	no cis no trans
MSTRG.19116	AT5G54730	contig_3081|arrow|pilon_11173_A_T	39	32	43	49	0.602412277696151	0.69404853287097	0.344397819746601	0.572848737639085	no cis no trans
MSTRG.19116	AT5G54730	contig_3081|arrow|pilon_11229_T_C	45	34	50	71	0.0685936381206144	0.111224407221272	0.0422886948897914	0.131486533760398	no cis no trans
MSTRG.19116	AT5G54730	contig_3081|arrow|pilon_11376_C_A	40	44	52	73	0.0732143200854525	0.117628192144559	0.398082122799029	0.626869787871237	no cis no trans
MSTRG.19127	AT5G54580	contig_3081|arrow|pilon_130540_A_G	156	233	146	199	0.00504342680334644	0.0108233971829493	0.548669441463006	0.75672932824285	only cis
MSTRG.19127	AT5G54580	contig_3081|arrow|pilon_130543_T_A	156	231	146	202	0.00313898536152018	0.00702827515531137	0.653263470146721	0.832274471046495	only cis
MSTRG.19127	AT5G54580	contig_3081|arrow|pilon_131090_G_A	124	209	89	185	6.73160679042441e-09	3.19883312772982e-08	0.232413556957946	0.44469441126173	only cis
MSTRG.19127	AT5G54580	contig_3081|arrow|pilon_131158_T_A	76	163	75	137	2.46909932147439e-05	7.86537950380939e-05	0.426011392473993	0.653823851555915	only cis
MSTRG.19127	AT5G54580	contig_3081|arrow|pilon_131159_A_T	64	164	61	137	6.85440490431612e-08	2.96076727535343e-07	0.593945698065851	0.790380552539446	only cis
MSTRG.19133	AT5G54540	contig_3081|arrow|pilon_146763_C_T	43	220	77	216	2.00044739838256e-16	1.60032634930996e-15	0.00522062940252109	0.024404821641682	cis plus trans
MSTRG.19133	AT5G54540	contig_3081|arrow|pilon_146765_A_C	43	256	75	250	3.85874730002007e-23	4.2591574477076e-22	0.00577673765762515	0.0265611166366942	cis plus trans
MSTRG.19133	AT5G54540	contig_3081|arrow|pilon_146787_G_C	169	318	208	323	6.84484514053508e-07	2.64904826170544e-06	0.152969258261268	0.33590507383725	only cis
MSTRG.19133	AT5G54540	contig_3081|arrow|pilon_146900_A_T	325	523	324	667	4.99752333618911e-28	6.72811930238696e-27	0.0125561717512499	0.0503980310731452	only cis
MSTRG.19133	AT5G54540	contig_3081|arrow|pilon_146997_C_T	136	618	98	824	1.1304729374498e-143	1.56147986292963e-141	1.47512095246835e-05	0.000132411739516309	cis plus trans
MSTRG.19133	AT5G54540	contig_3081|arrow|pilon_147056_C_T	83	610	75	768	1.3995751403206e-145	1.98547750573261e-143	0.0522526230179551	0.154283597141028	only cis
MSTRG.19133	AT5G54540	contig_3081|arrow|pilon_147077_G_C	123	622	101	786	3.47757945989211e-132	4.19730040890485e-130	0.00303706976906648	0.015428014138702	cis plus trans
MSTRG.19133	AT5G54540	contig_3081|arrow|pilon_147106_T_A	202	601	157	730	5.80121110042707e-89	3.58339066011229e-87	0.000217055896096044	0.00152678697013667	cis plus trans
MSTRG.19133	AT5G54540	contig_3081|arrow|pilon_147110_T_C	194	599	149	719	3.19674886250953e-90	2.01974232141197e-88	0.000267189575929592	0.00183496157598647	cis plus trans
MSTRG.19133	AT5G54540	contig_3081|arrow|pilon_147205_A_G	178	514	130	628	4.60301997016457e-79	2.36171885291065e-77	8.48108011280009e-05	0.000654676016605401	cis plus trans
MSTRG.19133	AT5G54540	contig_3081|arrow|pilon_147456_G_A	115	406	105	503	3.21245721695424e-63	1.20152694585034e-61	0.049904737172241	0.148968765260136	only cis
MSTRG.19133	AT5G54540	contig_3081|arrow|pilon_147463_A_G	103	386	91	485	6.33366218935393e-66	2.52875910939978e-64	0.0313340012349302	0.104401132830981	only cis
MSTRG.19133	AT5G54540	contig_3081|arrow|pilon_147492_T_A	60	349	52	434	4.21559650203109e-76	2.0495373057525e-74	0.0845992239649551	0.220614849579342	only cis
MSTRG.19133	AT5G54540	contig_3081|arrow|pilon_147973_A_T	38	391	30	451	1.49622444625561e-97	1.06776783253503e-95	0.164439655016468	0.35271991728994	only cis
MSTRG.19133	AT5G54540	contig_3081|arrow|pilon_148037_G_A	74	356	64	429	2.20936076300506e-67	9.09313519306909e-66	0.078920759885769	0.209569275382366	only cis
MSTRG.19133	AT5G54540	contig_3081|arrow|pilon_148052_A_G	72	357	62	414	6.16149008555907e-65	2.39647296097588e-63	0.133519791515448	0.305664448807689	only cis
MSTRG.19133	AT5G54540	contig_3081|arrow|pilon_148058_C_G	55	366	44	428	3.90933314117213e-80	2.03930779369249e-78	0.0874133014155604	0.225854204783876	only cis
MSTRG.19133	AT5G54540	contig_3081|arrow|pilon_148062_G_T	46	376	28	430	1.2961199765507e-93	8.6489704990742e-92	0.0145666676955743	0.0568130673763813	only cis
MSTRG.19133	AT5G54540	contig_3081|arrow|pilon_148067_C_A	59	425	41	510	4.67479848865806e-104	3.67405338377081e-102	0.0112441398355215	0.0460773100635015	cis plus trans
MSTRG.19133	AT5G54540	contig_3081|arrow|pilon_148132_T_C	124	461	100	597	4.71119897528711e-87	2.8063650864267e-85	0.00147519704431648	0.00827164445500027	cis plus trans
MSTRG.19133	AT5G54540	contig_3081|arrow|pilon_148169_A_C	98	440	75	597	7.26788409637438e-102	5.53192197059223e-100	0.000671145717207544	0.00415865327122893	cis plus trans
MSTRG.19133	AT5G54540	contig_3081|arrow|pilon_148175_C_A	87	433	59	578	4.89467698136844e-108	4.06980749751541e-106	0.000172860135082476	0.00124481725366691	cis plus trans
MSTRG.19133	AT5G54540	contig_3081|arrow|pilon_148262_G_T	60	276	32	349	1.72934580168852e-68	7.28918296794306e-67	0.000197313413229711	0.0014027645816848	cis plus trans
MSTRG.19133	AT5G54540	contig_3081|arrow|pilon_148265_A_T	57	270	30	340	1.14141879267573e-67	4.72850846455317e-66	0.000220948771332399	0.00155108832100435	cis plus trans
MSTRG.19129	AT5G54530	contig_3081|arrow|pilon_154147_A_G	48	90	34	37	0.812588649406166	0.874191895500174	0.0739222240320687	0.199753850269984	no cis no trans
MSTRG.19129	AT5G54530	contig_3081|arrow|pilon_154200_A_T	54	112	39	48	0.391190965300753	0.489176075566687	0.0564612476339036	0.163392840410671	no cis no trans
MSTRG.19129	AT5G54530	contig_3081|arrow|pilon_154213_G_A	49	109	37	43	0.576430626188395	0.669184803034726	0.0229999166360384	0.0818718064778955	no cis no trans
MSTRG.19129	AT5G54530	contig_3081|arrow|pilon_154222_T_A	43	110	27	43	0.0722379271917628	0.116372996615944	0.123281683748614	0.289160643142619	no cis no trans
MSTRG.19129	AT5G54530	contig_3081|arrow|pilon_154234_C_T	34	117	20	45	0.00262637681068405	0.00597617240084984	0.2311087293455	0.44312327091566	only cis
MSTRG.19129	AT5G54530	contig_3081|arrow|pilon_155583_A_G	54	94	34	38	0.723948145746915	0.801070041042766	0.143651448285817	0.321686932911638	no cis no trans
MSTRG.19129	AT5G54530	contig_3081|arrow|pilon_155592_G_T	54	89	37	38	1	1	0.112861813737232	0.271491395882902	no cis no trans
MSTRG.19129	AT5G54530	contig_3081|arrow|pilon_155595_G_T	65	91	39	38	1	1	0.209568070662508	0.415180275421	no cis no trans
MSTRG.19129	AT5G54530	contig_3081|arrow|pilon_155688_C_T	70	95	36	46	0.320293363638014	0.415430736562714	0.891601219226927	0.970833229494307	no cis no trans
MSTRG.19129	AT5G54530	contig_3081|arrow|pilon_155760_G_T	61	99	18	56	1.10911462105574e-05	3.70420169597659e-05	0.0389735117716265	0.123530111498409	only cis
MSTRG.19129	AT5G54530	contig_3081|arrow|pilon_155778_G_T	58	102	28	60	0.000846496085616673	0.00211425215497843	0.577203270075121	0.778175175221918	only cis
MSTRG.19129	AT5G54530	contig_3081|arrow|pilon_155799_G_A	53	102	28	50	0.0168530898946026	0.0321025007440344	0.884206094835221	0.969665620694982	only cis
MSTRG.19129	AT5G54530	contig_3081|arrow|pilon_155837_G_A	44	90	25	41	0.0640175041372259	0.104643256123188	0.528142666017662	0.740623089803942	no cis no trans
MSTRG.19118	AT5G54680	contig_3081|arrow|pilon_50424_G_A	55	49	61	27	0.000374022014944922	0.000995016985336812	0.0261873371322103	0.0906556259936588	only cis
MSTRG.19118	AT5G54680	contig_3081|arrow|pilon_50445_T_C	66	60	73	26	2.48412613951197e-06	9.00415794924593e-06	0.00141933363352922	0.00800118623220607	cis plus trans
MSTRG.19118	AT5G54680	contig_3081|arrow|pilon_50466_G_A	75	69	87	23	6.04117180963698e-10	3.14222342600097e-09	1.16301728121783e-05	0.000106457312553127	cis plus trans
MSTRG.19118	AT5G54680	contig_3081|arrow|pilon_50518_T_C	90	96	89	57	0.0100564755669253	0.0201730416661122	0.0265501363601936	0.0916276741081371	only cis
MSTRG.19118	AT5G54680	contig_3081|arrow|pilon_50714_T_G	276	199	315	252	0.00916128509737904	0.0185738002100268	0.415140377933732	0.643627770559961	only cis
MSTRG.19118	AT5G54680	contig_3081|arrow|pilon_50765_T_A	258	185	281	267	0.578707364445644	0.671586705809456	0.0294084989364937	0.0993327179452105	no cis no trans
MSTRG.19118	AT5G54680	contig_3081|arrow|pilon_51235_G_A	174	150	171	173	0.957012200000805	0.987793673998034	0.314603923733538	0.540744828201646	no cis no trans
MSTRG.19118	AT5G54680	contig_3081|arrow|pilon_51507_C_T	114	122	112	140	0.0887728478579272	0.139090967367841	0.414344113974534	0.642903010048823	no cis no trans
MSTRG.19118	AT5G54680	contig_3081|arrow|pilon_51522_T_C	101	114	98	127	0.0617076157421801	0.101333676131906	0.502928340251013	0.720220661993063	no cis no trans
MSTRG.19124	AT5G54650	contig_3081|arrow|pilon_98588_T_C	28	31	30	27	0.791366427779182	0.856701942905165	0.710489676363321	0.87219731243817	no cis no trans
MSTRG.19124	AT5G54650	contig_3081|arrow|pilon_99187_C_A	28	40	32	50	0.059808338334316	0.0984731518309725	0.867413454232241	0.966834842033625	no cis no trans
MSTRG.19124	AT5G54650	contig_3081|arrow|pilon_99190_C_T	31	39	34	50	0.101136342138804	0.155489061571246	0.743321099636672	0.891275091596417	no cis no trans
MSTRG.19124	AT5G54650	contig_3081|arrow|pilon_99232_C_T	51	42	44	54	0.363354187664054	0.460374358077273	0.193707646139895	0.394421128763981	no cis no trans
MSTRG.19124	AT5G54650	contig_3081|arrow|pilon_99245_A_C	55	43	50	59	0.443669501202349	0.542199098392384	0.164426451209201	0.352698961922265	no cis no trans
MSTRG.19124	AT5G54650	contig_3081|arrow|pilon_99325_T_C	77	47	69	67	0.931707615150997	0.96629884807184	0.079782644371482	0.211241973084978	no cis no trans
MSTRG.19124	AT5G54650	contig_3081|arrow|pilon_99636_T_G	44	46	52	45	0.542610158045875	0.637617353246811	0.559717618143775	0.765116817881859	no cis no trans
MSTRG.19135	AT3G50830	contig_3082|arrow|pilon_11228_A_T	44	102	30	48	0.0535443921685022	0.0895608285064817	0.233992951262344	0.446743993385437	no cis no trans
MSTRG.19135	AT3G50830	contig_3082|arrow|pilon_11252_C_T	47	102	37	39	0.908776925275496	0.95139930378567	0.0136104170265495	0.0537451025692399	no cis no trans
MSTRG.19135	AT3G50830	contig_3082|arrow|pilon_11553_T_C	52	104	30	54	0.0116344541199258	0.0230234990591414	0.775703699019438	0.909233572799913	only cis
MSTRG.19139	AT3G50790	contig_3082|arrow|pilon_26139_G_T	73	99	80	87	0.642568809338865	0.729844480326299	0.327496619820997	0.554840509029429	no cis no trans
MSTRG.19139	AT3G50790	contig_3082|arrow|pilon_26140_G_C	74	100	82	87	0.758421988621096	0.830664098663534	0.279630177518356	0.501753132226631	no cis no trans
MSTRG.19139	AT3G50790	contig_3082|arrow|pilon_26296_A_T	196	101	244	89	7.95049027482085e-18	6.84840956966259e-17	0.0556246451092552	0.161596033359063	only cis
MSTRG.19139	AT3G50790	contig_3082|arrow|pilon_26329_T_C	192	99	249	87	3.11030743789681e-19	2.87332173632021e-18	0.0285500392297626	0.0970517539384537	only cis
MSTRG.19139	AT3G50790	contig_3082|arrow|pilon_26719_A_T	246	109	279	83	6.64653932119348e-26	8.22981403964453e-25	0.0226392067844042	0.0808743663562481	only cis
MSTRG.19139	AT3G50790	contig_3082|arrow|pilon_26775_A_G	219	94	237	69	1.01030406997347e-22	1.10005020440578e-21	0.0361746858980391	0.116729353631864	only cis
MSTRG.19139	AT3G50790	contig_3082|arrow|pilon_26905_T_A	198	116	174	89	1.75381686720204e-07	7.24651436487214e-07	0.484876602439228	0.70532860556842	only cis
MSTRG.19139	AT3G50790	contig_3082|arrow|pilon_26959_C_T	165	123	126	89	0.0138933164574636	0.0269961526467985	0.784831416182978	0.914495741038062	only cis
MSTRG.19139	AT3G50790	contig_3082|arrow|pilon_27164_G_A	144	121	69	87	0.173290618165733	0.247190910392734	0.0550333490229813	0.16032847300565	no cis no trans
MSTRG.19139	AT3G50790	contig_3082|arrow|pilon_27165_T_C	144	122	69	88	0.150614146934689	0.218797585652217	0.0448090560239603	0.137238224774556	no cis no trans
MSTRG.19139	AT3G50790	contig_3082|arrow|pilon_27166_T_G	144	121	69	87	0.173290618165733	0.247190910392734	0.0550333490229813	0.16032847300565	no cis no trans
MSTRG.19139	AT3G50790	contig_3082|arrow|pilon_27169_C_T	184	133	155	96	0.000236641522548883	0.000650984639207453	0.389833963971718	0.618935947579756	only cis
MSTRG.19139	AT3G50790	contig_3082|arrow|pilon_27414_C_T	234	118	235	102	3.1912922236926e-13	2.10945428566306e-12	0.369629103437692	0.598637754669797	only cis
MSTRG.19139	AT3G50790	contig_3082|arrow|pilon_27440_C_T	228	107	224	96	6.17766926503923e-13	4.0112779506399e-12	0.612709360629918	0.80380774517793	only cis
MSTRG.19139	AT3G50790	contig_3082|arrow|pilon_27534_G_T	193	77	210	62	5.48430366597241e-20	5.24980454843637e-19	0.140377954675308	0.316570647920352	only cis
MSTRG.19139	AT3G50790	contig_3082|arrow|pilon_27553_C_T	164	68	189	51	7.93875360879265e-20	7.54233668122921e-19	0.0448727319785741	0.137400041499328	only cis
MSTRG.19139	AT3G50790	contig_3082|arrow|pilon_27592_A_G	50	33	61	22	2.18065746271553e-05	6.99459725296107e-05	0.0987209033709483	0.246724384912797	only cis
MSTRG.19139	AT3G50790	contig_3082|arrow|pilon_27627_G_A	39	27	55	18	1.69136171029856e-05	5.51636816541723e-05	0.0472316205885917	0.142896181048209	only cis
MSTRG.19140	AT3G50780	contig_3082|arrow|pilon_32945_A_G	37	19	43	49	0.602412277696151	0.69404853287097	0.0272527513078684	0.0935493456571046	no cis no trans
MSTRG.19140	AT3G50780	contig_3082|arrow|pilon_33805_A_T	37	23	25	65	2.96645292252019e-05	9.34595527445831e-05	4.61806441520721e-05	0.000376811558145438	cis plus trans
MSTRG.19140	AT3G50780	contig_3082|arrow|pilon_33817_C_T	47	23	52	66	0.231265682197488	0.316150758699693	0.00253512192625075	0.0132217749984031	only trans
MSTRG.19140	AT3G50780	contig_3082|arrow|pilon_34162_A_T	69	25	46	37	0.379999396411918	0.478015188579543	0.0175731854890689	0.0660115432782792	no cis no trans
MSTRG.19140	AT3G50780	contig_3082|arrow|pilon_34259_A_T	61	37	53	83	0.0126045128697824	0.0247119495629369	0.000553107452301734	0.00350464239088749	cis plus trans
MSTRG.19146	AT3G23710	contig_3084|arrow|pilon_13310_C_T	61	81	53	51	0.921948827626432	0.959442784423508	0.244662534211169	0.459999804851666	no cis no trans
MSTRG.19146	AT3G23710	contig_3084|arrow|pilon_13364_G_T	80	93	75	50	0.0314093335667	0.0559659424342762	0.0254190240537312	0.0885925865384626	no cis no trans
MSTRG.19146	AT3G23710	contig_3084|arrow|pilon_13421_G_A	89	82	66	71	0.732684093591042	0.808659609265216	0.566536193998052	0.770360557713178	no cis no trans
MSTRG.19146	AT3G23710	contig_3084|arrow|pilon_13577_C_A	65	61	53	57	0.775002982830625	0.843671956276945	0.695543135657455	0.862334338211982	no cis no trans
MSTRG.19146	AT3G23710	contig_3084|arrow|pilon_13679_G_A	59	65	48	55	0.554601066664875	0.6491496487658	0.894574985230504	0.971500049340711	no cis no trans
MSTRG.19146	AT3G23710	contig_3084|arrow|pilon_13697_C_G	57	65	48	61	0.250282004691922	0.337549986054748	0.693561372488211	0.860800392095793	no cis no trans
MSTRG.19146	AT3G23710	contig_3084|arrow|pilon_13724_T_C	58	74	41	63	0.0389579334013119	0.0676525639787072	0.508806188425308	0.725053586180243	no cis no trans
MSTRG.19146	AT3G23710	contig_3084|arrow|pilon_14157_T_C	86	81	71	79	0.567775487675328	0.661723041852773	0.500225500676137	0.718098676941248	no cis no trans
MSTRG.19146	AT3G23710	contig_3084|arrow|pilon_14541_C_T	126	107	103	73	0.0285313807478157	0.0513323173658779	0.421030885654101	0.649184974121655	no cis no trans
MSTRG.19146	AT3G23710	contig_3084|arrow|pilon_14861_A_G	89	102	78	52	0.0279448409552878	0.0504279798983945	0.0227412631442259	0.0811550645355965	no cis no trans
MSTRG.19146	AT3G23710	contig_3084|arrow|pilon_14896_C_A	73	93	64	44	0.0670104147522951	0.108953447919823	0.0186355982028478	0.0692412867797335	no cis no trans
MSTRG.19152	AT4G10610	contig_3086|arrow|pilon_16758_T_C	31	65	25	96	5.30309318367865e-11	2.99416559158826e-10	0.0613166393947884	0.173984076596038	only cis
MSTRG.19152	AT4G10610	contig_3086|arrow|pilon_16765_G_A	42	64	34	93	1.60557887281272e-07	6.66116374510968e-07	0.0491754835122578	0.14728626304468	only cis
MSTRG.19152	AT4G10610	contig_3086|arrow|pilon_16913_G_A	63	67	57	88	0.0124568983411725	0.0244591195712245	0.144397622351924	0.322787511787472	only cis
MSTRG.19152	AT4G10610	contig_3086|arrow|pilon_17040_A_T	58	85	50	99	7.32795054484073e-05	0.000218054813432161	0.227327456519962	0.438321300400474	only cis
MSTRG.19152	AT4G10610	contig_3086|arrow|pilon_17079_G_A	59	79	52	100	0.000122278844547681	0.000351627112456797	0.147703987027203	0.327903584297563	only cis
MSTRG.19152	AT4G10610	contig_3086|arrow|pilon_17100_C_G	54	82	53	110	9.46640956150691e-06	3.1871223530779e-05	0.226037014603688	0.436625240673393	only cis
MSTRG.19152	AT4G10610	contig_3086|arrow|pilon_17120_A_C	45	78	43	100	2.10045683016535e-06	7.67586623479649e-06	0.296344965220808	0.520673180261233	only cis
MSTRG.19152	AT4G10610	contig_3086|arrow|pilon_17134_C_T	38	76	41	100	7.23709514129942e-07	2.7927122521712e-06	0.497470171548814	0.715931811382187	only cis
MSTRG.19152	AT4G10610	contig_3086|arrow|pilon_17258_C_T	47	73	44	102	1.77046673633393e-06	6.52799781455826e-06	0.152984138533974	0.335930923314855	only cis
MSTRG.19152	AT4G10610	contig_3086|arrow|pilon_17280_C_T	54	86	52	116	8.73914118940247e-07	3.34311610067103e-06	0.185511013014294	0.382963504521973	only cis
MSTRG.19152	AT4G10610	contig_3086|arrow|pilon_17282_A_G	53	85	52	116	8.73914118940247e-07	3.34311610067103e-06	0.184614745468528	0.381808999966279	only cis
MSTRG.19152	AT4G10610	contig_3086|arrow|pilon_17410_C_A	73	85	77	108	0.0271387797009648	0.0491372400150444	0.444826226452433	0.670958847672378	only cis
MSTRG.19152	AT4G10610	contig_3086|arrow|pilon_17755_A_T	42	56	57	79	0.0713532679532622	0.115232254380769	0.894133376991055	0.971387758607345	no cis no trans
MSTRG.19154	AT4G10570	contig_3086|arrow|pilon_36319_A_C	50	18	73	67	0.672756503614511	0.756988574600896	0.00413463491070893	0.0200383337045757	only trans
MSTRG.19154	AT4G10570	contig_3086|arrow|pilon_36335_C_A	50	18	68	67	1	1	0.0016127740477143	0.00893663103859526	only trans
MSTRG.19154	AT4G10570	contig_3086|arrow|pilon_36358_C_G	50	20	71	67	0.798544534300496	0.863053494014757	0.00727264064775449	0.0321830114586673	only trans
MSTRG.19154	AT4G10570	contig_3086|arrow|pilon_36373_A_G	52	19	68	66	0.931201745633596	0.965925706777985	0.0027465103476448	0.0141567602406039	only trans
MSTRG.19154	AT4G10570	contig_3086|arrow|pilon_36478_T_C	61	22	68	59	0.477921942206719	0.575330567050885	0.00387443554609161	0.0189646443253073	only trans
MSTRG.19154	AT4G10570	contig_3086|arrow|pilon_36694_G_C	35	31	23	59	8.71547865732053e-05	0.000256262274660466	0.00236474589885736	0.012457943744086	cis plus trans
MSTRG.19154	AT4G10570	contig_3086|arrow|pilon_36698_G_A	31	31	25	59	0.000266451086972035	0.000726483711089629	0.0161074174465123	0.0615252856536205	only cis
MSTRG.19156	AT4G10790	contig_3086|arrow|pilon_46499_A_T	23	80	18	91	6.36660215514844e-13	4.12901938653465e-12	0.301550552040933	0.526264687168099	only cis
MSTRG.19156	AT4G10790	contig_3086|arrow|pilon_46502_C_T	31	80	28	93	2.44010431947649e-09	1.20823021063728e-08	0.451702614014764	0.676770688572868	only cis
MSTRG.19156	AT4G10790	contig_3086|arrow|pilon_46816_T_C	105	103	133	112	0.201240058794528	0.281227170922465	0.450526821840918	0.675848006284538	no cis no trans
MSTRG.19156	AT4G10790	contig_3086|arrow|pilon_46903_A_G	55	103	55	102	0.000218764998871008	0.000604497505874452	1	1	only cis
MSTRG.19156	AT4G10790	contig_3086|arrow|pilon_46906_C_T	56	100	57	101	0.000580127068689238	0.00149522039565204	1	1	only cis
MSTRG.19156	AT4G10790	contig_3086|arrow|pilon_46918_T_C	54	101	53	99	0.000237426920179773	0.000652684762390039	1	1	only cis
MSTRG.19156	AT4G10790	contig_3086|arrow|pilon_46921_C_T	51	97	43	94	1.56794226215011e-05	5.13796796744171e-05	0.615291763288585	0.805645748724767	only cis
MSTRG.19156	AT4G10790	contig_3086|arrow|pilon_47080_T_C	104	94	112	68	0.00128603790645834	0.00310562583089265	0.0616327279611316	0.174646313254904	only cis
MSTRG.19156	AT4G10790	contig_3086|arrow|pilon_47143_T_C	107	78	116	63	9.11572555716922e-05	0.000267134058301883	0.196792221949761	0.398720616281242	only cis
MSTRG.19156	AT4G10790	contig_3086|arrow|pilon_47163_C_T	100	68	107	57	0.000116360012197442	0.00033570499269522	0.308745619801441	0.534195433443811	only cis
MSTRG.19156	AT4G10790	contig_3086|arrow|pilon_47932_C_A	63	59	84	51	0.00568282466001659	0.0120663324046932	0.101107531269168	0.250911865550843	only cis
MSTRG.19156	AT4G10790	contig_3086|arrow|pilon_47935_T_G	58	57	78	52	0.0279448409552878	0.0504279798983945	0.156755864801781	0.341454131595342	no cis no trans
MSTRG.19156	AT4G10790	contig_3086|arrow|pilon_47936_T_A	57	59	77	51	0.0267351728559755	0.0484855571744203	0.0947503474579453	0.239513116310599	only cis
MSTRG.19156	AT4G10790	contig_3086|arrow|pilon_47942_C_A	70	50	91	51	0.00099483965029084	0.00245377215072547	0.373591540171682	0.602795491392107	only cis
MSTRG.19156	AT4G10790	contig_3086|arrow|pilon_48006_C_T	74	56	77	50	0.0206807840189176	0.0384991381193376	0.612494538064239	0.803704277701973	only cis
MSTRG.19156	AT4G10790	contig_3086|arrow|pilon_48080_C_T	55	46	52	29	0.013999473719987	0.0271454210269	0.225699374505718	0.436185909722252	only cis
MSTRG.19156	AT4G10790	contig_3086|arrow|pilon_48082_T_G	56	47	52	30	0.0198269158458417	0.0371913939423491	0.232612687535146	0.444935472571659	only cis
MSTRG.19156	AT4G10790	contig_3086|arrow|pilon_48155_G_A	24	38	18	30	0.111402891061019	0.169421563070127	1	1	no cis no trans
MSTRG.19156	AT4G10790	contig_3086|arrow|pilon_48260_G_A	26	37	21	38	0.0363431799570539	0.0636270278976445	0.578767936722865	0.779128247018692	no cis no trans
MSTRG.19156	AT4G10790	contig_3086|arrow|pilon_48325_T_C	25	45	16	51	2.16892387607171e-05	6.95886558056023e-05	0.140494225741655	0.316762395933546	only cis
MSTRG.19156	AT4G10790	contig_3086|arrow|pilon_48329_C_G	24	45	14	52	2.82201823136227e-06	1.01823115348505e-05	0.0882969982267233	0.227444887856082	only cis
MSTRG.19157	AT4G10810	contig_3086|arrow|pilon_51662_T_C	26	115	23	146	4.44559631909986e-23	4.89765974659337e-22	0.275389002978295	0.496794773882898	only cis
MSTRG.19157	AT4G10810	contig_3086|arrow|pilon_51749_C_T	58	125	7	161	3.68789403617982e-39	7.29410666328675e-38	5.00558656481725e-12	1.01647027375846e-10	cis plus trans
MSTRG.19157	AT4G10810	contig_3086|arrow|pilon_51854_G_C	105	120	78	130	0.000381043602748336	0.00101146721082122	0.0642409516870178	0.180213816563181	only cis
MSTRG.19157	AT4G10810	contig_3086|arrow|pilon_51869_G_A	83	110	61	121	1.02835123626038e-05	3.44506159173411e-05	0.0708589669643067	0.193666998293211	only cis
MSTRG.19161	AT1G23970	contig_3088|arrow|pilon_1556_C_T	47	34	75	24	2.76657247452855e-07	1.12078649460262e-06	0.0158852727739725	0.060844867712256	only cis
MSTRG.19174	AT1G51390	contig_3093|arrow|pilon_20147_A_T	40	34	23	21	0.880395821280674	0.93080523156055	1	1	no cis no trans
MSTRG.19174	AT1G51390	contig_3093|arrow|pilon_20210_C_T	51	34	37	21	0.0479403240716672	0.0811529716138709	0.727201768169112	0.882186237507336	no cis no trans
MSTRG.19174	AT1G51390	contig_3093|arrow|pilon_20240_C_T	51	37	34	17	0.0240929076984494	0.0441581353683935	0.368144077084174	0.597165749789743	only cis
MSTRG.19174	AT1G51390	contig_3093|arrow|pilon_20833_A_G	39	40	36	29	0.45702078541059	0.555241461816548	0.505765167799324	0.722520989567492	no cis no trans
MSTRG.19174	AT1G51390	contig_3093|arrow|pilon_21194_G_A	21	1387	5	1838	0	0	0.000179777993896838	0.0012896272631061	cis plus trans
MSTRG.19173	AT1G51350	contig_3093|arrow|pilon_6366_A_T	45	32	25	41	0.0640175041372259	0.104643256123188	0.0187531704297933	0.0695812306207257	no cis no trans
MSTRG.19173	AT1G51350	contig_3093|arrow|pilon_6399_G_A	54	41	32	45	0.171060973553913	0.244269332812124	0.0654331978428589	0.182642006283583	no cis no trans
MSTRG.19173	AT1G51350	contig_3093|arrow|pilon_6403_C_T	52	41	32	41	0.34918183817059	0.445629317854274	0.159166129167153	0.344935551990098	no cis no trans
MSTRG.19173	AT1G51350	contig_3093|arrow|pilon_6417_C_A	54	31	30	48	0.0535443921685022	0.0895608285064817	0.0017043785755635	0.0093820096512821	only trans
MSTRG.19173	AT1G51350	contig_3093|arrow|pilon_6478_C_T	70	46	43	59	0.137098805756034	0.202415198273469	0.00974183864769633	0.0409675523608582	only trans
MSTRG.19173	AT1G51350	contig_3093|arrow|pilon_6633_T_C	50	43	37	49	0.235379862211055	0.320266471968709	0.178630016989646	0.373206555804719	no cis no trans
MSTRG.19173	AT1G51350	contig_3093|arrow|pilon_6752_A_G	54	50	44	51	0.538394026292169	0.633663314542062	0.47882475762491	0.70028914787545	no cis no trans
MSTRG.19173	AT1G51350	contig_3093|arrow|pilon_6799_G_A	37	36	41	37	0.73434203302985	0.809743128839877	0.87121367336839	0.967624927473057	no cis no trans
MSTRG.19173	AT1G51350	contig_3093|arrow|pilon_6800_T_G	37	46	41	38	0.822144242452189	0.881927948075812	0.431734538696034	0.659052483950886	no cis no trans
MSTRG.19173	AT1G51350	contig_3093|arrow|pilon_6859_C_T	49	53	48	37	0.277999289080552	0.368249898833711	0.30376512606801	0.528652237966466	no cis no trans
MSTRG.19187	AT3G49220	contig_3098|arrow|pilon_120342_T_C	46	142	44	13	4.71043760939538e-05	0.00014425946398776	1.05131591176178e-12	2.28010510429259e-11	cis plus trans
MSTRG.19187	AT3G49220	contig_3098|arrow|pilon_120381_T_C	54	116	46	7	4.00319617455125e-08	1.7674894455848e-07	7.75891939976e-13	1.70612085823786e-11	cis plus trans
MSTRG.19187	AT3G49220	contig_3098|arrow|pilon_120385_G_T	55	115	48	7	1.30875861259483e-08	6.05881532808474e-08	4.67569691307009e-13	1.04830599948247e-11	cis plus trans
MSTRG.19187	AT3G49220	contig_3098|arrow|pilon_122304_T_G	48	184	39	5	1.40516249302892e-07	5.86713789611659e-07	6.49638787921197e-18	2.19544706557093e-16	cis plus trans
MSTRG.19187	AT3G49220	contig_3098|arrow|pilon_122346_C_T	68	178	68	12	1.20164863508203e-10	6.59436776405056e-10	5.37370345712439e-20	2.09274443187991e-18	cis plus trans
MSTRG.19187	AT3G49220	contig_3098|arrow|pilon_122445_T_C	110	178	103	37	2.17732409656108e-08	9.88125683774155e-08	5.39275665810724e-12	1.09188424217145e-10	cis plus trans
MSTRG.19187	AT3G49220	contig_3098|arrow|pilon_122526_T_A	110	159	107	34	5.4471673915612e-10	2.84493741124546e-09	8.40921007374164e-12	1.66690229455736e-10	cis plus trans
MSTRG.19187	AT3G49220	contig_3098|arrow|pilon_122571_T_A	98	150	87	21	9.90317344645023e-11	5.47195039863318e-10	3.4922315520904e-13	7.9278712904501e-12	cis plus trans
MSTRG.19187	AT3G49220	contig_3098|arrow|pilon_122607_A_G	74	135	64	11	3.10852186239463e-10	1.65274509410687e-09	3.79463029824495e-14	9.4339707677979e-13	cis plus trans
MSTRG.19187	AT3G49220	contig_3098|arrow|pilon_122610_C_T	71	135	61	12	4.80219653139911e-09	2.31408993284192e-08	1.9795260148988e-13	4.60729075249105e-12	cis plus trans
MSTRG.19187	AT3G49220	contig_3098|arrow|pilon_122613_T_C	69	141	61	12	4.80219653139911e-09	2.31408993284192e-08	2.45915516559313e-14	6.21953999863474e-13	cis plus trans
MSTRG.19187	AT3G49220	contig_3098|arrow|pilon_122772_A_G	35	156	20	27	0.381693397663213	0.479363012235652	0.000863237890556583	0.00518314232004791	only trans
MSTRG.19187	AT3G49220	contig_3098|arrow|pilon_122809_T_G	47	148	23	33	0.228805541234357	0.31328891834926	0.0174941522302506	0.0657650217214568	no cis no trans
MSTRG.19187	AT3G49220	contig_3098|arrow|pilon_122844_C_A	46	111	25	34	0.29759520828443	0.390702255691419	0.0754892110117266	0.202851410803802	no cis no trans
MSTRG.19187	AT3G49220	contig_3098|arrow|pilon_122876_C_T	27	65	16	24	0.26818725105477	0.356981291716904	0.234163407746877	0.446933758138818	no cis no trans
MSTRG.19185	AT3G49140	contig_3098|arrow|pilon_91810_G_C	158	141	167	129	0.0313354446087052	0.0558657039162268	0.410478841800648	0.638946057017136	no cis no trans
MSTRG.19185	AT3G49140	contig_3098|arrow|pilon_91936_T_A	195	192	183	183	1	1	0.941927025674028	1	no cis no trans
MSTRG.19185	AT3G49140	contig_3098|arrow|pilon_92008_C_A	218	194	221	172	0.0153595362377614	0.0295293479608125	0.357851201507077	0.586470430971741	only cis
MSTRG.19185	AT3G49140	contig_3098|arrow|pilon_92396_C_A	65	159	68	51	0.142132028075059	0.208435911259975	4.83952198416509e-07	5.52081602869908e-06	only trans
MSTRG.19185	AT3G49140	contig_3098|arrow|pilon_92777_T_C	131	131	151	96	0.00056332561742439	0.00145450465918011	0.0125803800923687	0.050473195180244	only cis
MSTRG.19185	AT3G49140	contig_3098|arrow|pilon_92922_T_C	135	122	121	99	0.156670912228174	0.226459612767905	0.645241084711046	0.82679786979499	no cis no trans
MSTRG.19185	AT3G49140	contig_3098|arrow|pilon_93881_A_G	41	69	48	9	1.52019522914326e-07	6.32072205441873e-07	4.71230433169137e-09	6.92733790092439e-08	cis plus trans
MSTRG.19185	AT3G49140	contig_3098|arrow|pilon_93883_C_T	41	68	48	9	1.52019522914326e-07	6.32072205441873e-07	5.46281466453468e-09	7.96594559150868e-08	cis plus trans
MSTRG.19185	AT3G49140	contig_3098|arrow|pilon_93886_G_T	39	67	46	9	4.33638313701578e-07	1.71824944848345e-06	8.91193945916379e-09	1.2672286275187e-07	cis plus trans
MSTRG.19193	AT3G24120	contig_3101|arrow|pilon_114732_A_C	36	39	28	26	0.89192315110475	0.940579689692512	0.722726205103347	0.879513883106668	no cis no trans
MSTRG.19195	AT3G24050	contig_3101|arrow|pilon_124331_C_A	38	79	30	137	1.54013321857816e-17	1.3063686735552e-16	0.00700274970637333	0.0312130240363474	cis plus trans
MSTRG.19195	AT3G24050	contig_3101|arrow|pilon_124334_C_T	103	79	235	0	3.62227163153072e-71	1.60274717168547e-69	1.8439256710117e-34	1.56921479726047e-32	cis plus trans
MSTRG.19195	AT3G24050	contig_3101|arrow|pilon_124353_C_T	72	81	52	145	2.36639036212912e-11	1.37000741244674e-10	7.66531987242264e-05	0.000597039103835297	cis plus trans
MSTRG.19195	AT3G24050	contig_3101|arrow|pilon_124407_C_A	98	69	89	141	0.000736475435792367	0.00186109961530402	0.000104465543152882	0.000790703086106953	cis plus trans
MSTRG.19195	AT3G24050	contig_3101|arrow|pilon_124608_A_C	36	78	32	89	2.14991625179024e-07	8.80704702681564e-07	0.392498376567675	0.62158869612769	only cis
MSTRG.19195	AT3G24050	contig_3101|arrow|pilon_124610_G_A	34	80	32	88	3.18106031703707e-07	1.27909391563958e-06	0.663344427265464	0.839103420386363	only cis
MSTRG.19195	AT3G24050	contig_3101|arrow|pilon_124665_G_A	103	142	117	115	0.947672729605519	0.979336950939239	0.0807335857206544	0.213117887791008	no cis no trans
MSTRG.19195	AT3G24050	contig_3101|arrow|pilon_124689_G_C	103	154	121	117	0.8458664528292	0.901885512594781	0.0187809156432189	0.0696748533099762	no cis no trans
MSTRG.19195	AT3G24050	contig_3101|arrow|pilon_124697_C_T	100	159	123	117	0.746962181112103	0.820411142529974	0.00521186316783126	0.0243668382616292	only trans
MSTRG.19195	AT3G24050	contig_3101|arrow|pilon_124807_T_C	71	73	75	48	0.0186934254092541	0.0352150438009505	0.0646707088556796	0.181038700241973	only cis
MSTRG.19195	AT3G24050	contig_3101|arrow|pilon_124809_T_C	72	63	77	46	0.00659100404887787	0.0137877262475061	0.165040767065501	0.353550517736298	only cis
MSTRG.19196	AT3G23820	contig_3101|arrow|pilon_152419_G_A	231	189	25	28	0.7838463022095	0.85069254391455	0.307646989627824	0.533010142083127	no cis no trans
MSTRG.19196	AT3G23820	contig_3101|arrow|pilon_152422_G_A	235	193	27	28	1	1	0.472867511711547	0.695196725189905	no cis no trans
MSTRG.19196	AT3G23820	contig_3101|arrow|pilon_152506_A_G	381	475	320	7	5.5602230615316e-85	3.19690753318919e-83	2.1642250332272e-78	6.22171739845166e-76	cis plus trans
MSTRG.19196	AT3G23820	contig_3101|arrow|pilon_152554_A_T	404	423	416	15	7.35563948216436e-103	5.66391688875498e-101	1.80165285933456e-77	5.04585565173152e-75	cis plus trans
MSTRG.19196	AT3G23820	contig_3101|arrow|pilon_152561_T_C	388	383	404	15	1.96068837664654e-99	1.43907145876098e-97	1.13488625273927e-70	2.80634303508666e-68	cis plus trans
MSTRG.19196	AT3G23820	contig_3101|arrow|pilon_152575_T_G	354	341	374	13	3.75986517217502e-93	2.49362850322224e-91	1.12598696414711e-64	2.40839267998032e-62	cis plus trans
MSTRG.19196	AT3G23820	contig_3101|arrow|pilon_152578_T_C	292	337	301	15	2.69051247692054e-70	1.17146648461726e-68	1.43966438314327e-57	2.62517794238945e-55	cis plus trans
MSTRG.19196	AT3G23820	contig_3101|arrow|pilon_152581_G_C	288	335	295	15	1.2844242153883e-68	5.41534187423361e-67	1.05413065491761e-56	1.87276901411104e-54	cis plus trans
MSTRG.19196	AT3G23820	contig_3101|arrow|pilon_152767_T_C	636	565	553	327	2.41513390580777e-14	1.71230562693014e-13	7.24618875089368e-06	6.87361930307921e-05	cis plus trans
MSTRG.19196	AT3G23820	contig_3101|arrow|pilon_152809_A_T	780	692	833	422	1.61788789664099e-31	2.47902808722893e-30	1.38920659892305e-12	2.97307024971038e-11	cis plus trans
MSTRG.19196	AT3G23820	contig_3101|arrow|pilon_152854_G_T	792	682	865	469	1.20775068659058e-27	1.597278903945e-26	2.4992192802078e-09	3.78521830969187e-08	cis plus trans
MSTRG.19196	AT3G23820	contig_3101|arrow|pilon_152872_T_C	722	681	779	512	1.09175213934427e-13	7.44297261375619e-13	3.80733448947611e-06	3.78362417275082e-05	cis plus trans
MSTRG.19196	AT3G23820	contig_3101|arrow|pilon_152887_T_C	736	620	785	499	1.39051979379786e-15	1.06051192919457e-14	0.000390204784029953	0.00257545996011125	cis plus trans
MSTRG.19196	AT3G23820	contig_3101|arrow|pilon_153001_G_A	566	230	523	317	1.17448553263051e-12	7.48270784859032e-12	0.000159325537387681	0.00115627533998122	cis plus trans
MSTRG.19196	AT3G23820	contig_3101|arrow|pilon_153013_G_T	479	198	440	267	8.00249547823961e-11	4.44970934129523e-10	0.000951679419421831	0.0056532381964538	cis plus trans
MSTRG.19196	AT3G23820	contig_3101|arrow|pilon_153016_T_A	462	200	424	261	5.02307692622567e-10	2.63139672652298e-09	0.00234532133956736	0.0123736143402388	cis plus trans
MSTRG.19196	AT3G23820	contig_3101|arrow|pilon_153022_G_T	452	193	424	249	1.53396098821587e-11	9.00382821432339e-11	0.00724583796900107	0.0320868120904949	cis plus trans
MSTRG.19196	AT3G23820	contig_3101|arrow|pilon_153034_C_T	388	188	367	205	1.23117792652061e-11	7.29160548062444e-11	0.263223539227056	0.482651454355149	only cis
MSTRG.19196	AT3G23820	contig_3101|arrow|pilon_153136_G_T	461	462	514	40	5.85671420107741e-106	4.73761449764494e-104	1.20323943875987e-72	3.11199054639941e-70	cis plus trans
MSTRG.19196	AT3G23820	contig_3101|arrow|pilon_153138_T_A	450	460	505	43	4.23250774408665e-101	3.17860286517267e-99	3.46844865373045e-70	8.49390122243745e-68	cis plus trans
MSTRG.19196	AT3G23820	contig_3101|arrow|pilon_153205_C_T	339	573	450	140	6.90967693214228e-39	1.35535010809932e-37	2.09509805031968e-51	3.2215998604496e-49	cis plus trans
MSTRG.19196	AT3G23820	contig_3101|arrow|pilon_153286_A_G	513	691	600	244	2.2754850977497e-35	4.00519614826946e-34	8.492758575805e-38	8.24220322867069e-36	cis plus trans
MSTRG.19196	AT3G23820	contig_3101|arrow|pilon_153307_C_T	501	694	562	256	3.70925103959338e-27	4.80405186806542e-26	1.23399498870589e-32	9.62370543063724e-31	cis plus trans
MSTRG.19196	AT3G23820	contig_3101|arrow|pilon_153487_C_A	345	523	352	196	2.63396258865173e-11	1.51959456978144e-10	2.32752911647217e-19	8.69491024762243e-18	cis plus trans
MSTRG.19190	AT3G24140	contig_3101|arrow|pilon_36002_A_C	69	70	133	67	3.54717817413063e-06	1.25991268494783e-05	0.00234620068315492	0.0123778242313242	cis plus trans
MSTRG.19190	AT3G24140	contig_3101|arrow|pilon_36032_C_T	76	66	139	72	4.64551320299589e-06	1.63090565439772e-05	0.0259309457086306	0.0899685259748909	only cis
MSTRG.19190	AT3G24140	contig_3101|arrow|pilon_36074_T_A	78	69	132	80	0.000433925113367203	0.00114132083684505	0.102154353803759	0.252927740278958	only cis
MSTRG.19190	AT3G24140	contig_3101|arrow|pilon_36140_G_A	71	71	110	66	0.00112931791137213	0.00275295792270159	0.0304218156528269	0.101965034592571	only cis
MSTRG.19190	AT3G24140	contig_3101|arrow|pilon_36141_A_G	70	71	109	66	0.00142805666297697	0.00341696310796498	0.0299497366940313	0.100720154512687	only cis
MSTRG.19190	AT3G24140	contig_3101|arrow|pilon_36219_A_C	82	72	133	68	5.3168519663648e-06	1.85362760250535e-05	0.0159363200521763	0.0609973760337969	only cis
MSTRG.19190	AT3G24140	contig_3101|arrow|pilon_36525_C_T	98	63	160	94	4.13340264390024e-05	0.000127514498920078	0.678846323650794	0.850423814084137	only cis
MSTRG.19190	AT3G24140	contig_3101|arrow|pilon_36567_A_T	97	51	146	88	0.000181343832854723	0.000508204512384323	0.585600516229557	0.783988324265739	only cis
MSTRG.19190	AT3G24140	contig_3101|arrow|pilon_36646_A_C	92	54	164	61	4.40934007316055e-12	2.69690802085761e-11	0.0509504793225177	0.15142162638859	only cis
MSTRG.19190	AT3G24140	contig_3101|arrow|pilon_36660_C_G	98	54	174	69	1.21495114322742e-11	7.20026986511033e-11	0.147442170786759	0.327475794585324	only cis
MSTRG.19190	AT3G24140	contig_3101|arrow|pilon_36786_T_C	117	58	224	56	5.76299141368933e-25	6.84541470920591e-24	0.00187687755042753	0.0102041293878295	cis plus trans
MSTRG.19190	AT3G24140	contig_3101|arrow|pilon_37415_A_T	113	47	219	0	2.37389193643997e-66	9.57090042465488e-65	2.64001240388057e-20	1.05018353739196e-18	cis plus trans
MSTRG.19190	AT3G24140	contig_3101|arrow|pilon_37469_G_A	62	42	89	43	7.69235848869744e-05	0.00022809975083079	0.222393461694639	0.431912783016865	only cis
MSTRG.19190	AT3G24140	contig_3101|arrow|pilon_37471_T_A	52	43	69	43	0.0177657812803871	0.0336824045949838	0.326033072123776	0.553273204666214	only cis
MSTRG.19190	AT3G24140	contig_3101|arrow|pilon_37484_C_G	37	40	43	39	0.740652841345783	0.815135670991979	0.635295641802658	0.819982313642142	no cis no trans
MSTRG.19190	AT3G24140	contig_3101|arrow|pilon_37487_T_C	23	39	21	37	0.0479403240716672	0.0811529716138709	1	1	no cis no trans
MSTRG.19190	AT3G24140	contig_3101|arrow|pilon_37489_A_G	22	39	18	38	0.0104548183218922	0.0208998791431816	0.699515904908331	0.864899397187199	only cis
MSTRG.19190	AT3G24140	contig_3101|arrow|pilon_37491_A_T	22	39	18	38	0.0104548183218922	0.0208998791431816	0.699515904908331	0.864899397187199	only cis
MSTRG.19206	AT3G49060	contig_3102|arrow|pilon_34817_A_G	31	28	23	12	0.0895310789346697	0.140136042519018	0.281236352436071	0.50366914140729	no cis no trans
MSTRG.19203	AT3G49080	contig_3102|arrow|pilon_46616_G_T	42	71	43	68	0.022297954801948	0.0412475954849819	0.890589758845368	0.970635925159703	only cis
MSTRG.19203	AT3G49080	contig_3102|arrow|pilon_46617_A_T	42	71	43	67	0.0278508881256622	0.0502924529903265	0.784262259005507	0.914228256347045	no cis no trans
MSTRG.19203	AT3G49080	contig_3102|arrow|pilon_47095_A_C	83	62	75	62	0.305242778133354	0.398937830613493	0.719317572764562	0.877745438531601	no cis no trans
MSTRG.19204	AT3G49100	contig_3102|arrow|pilon_48758_C_T	37	42	32	2	6.93835318088532e-08	2.99464718799346e-07	6.68669880787931e-07	7.46507924391324e-06	cis plus trans
MSTRG.19204	AT3G49100	contig_3102|arrow|pilon_49216_G_A	42	49	32	4	1.94157473742962e-06	7.13037578710661e-06	6.90132220636663e-06	6.5645007329098e-05	cis plus trans
MSTRG.19219	AT4G37020	contig_3107|arrow|pilon_42032_A_G	29	31	28	35	0.449962536290225	0.548623656676444	0.719338117536156	0.877756422214122	no cis no trans
MSTRG.19219	AT4G37020	contig_3107|arrow|pilon_42102_T_A	73	43	84	46	0.00109256148587074	0.00267213691036933	0.791998923329552	0.919012202620105	only cis
MSTRG.19222	AT4G37040	contig_3107|arrow|pilon_53904_T_G	77	92	62	63	1	1	0.554884240510007	0.761419979463667	no cis no trans
MSTRG.19222	AT4G37040	contig_3107|arrow|pilon_53946_T_A	93	103	66	76	0.450207992349232	0.548748724452538	0.912210997307404	0.978475587450225	no cis no trans
MSTRG.19222	AT4G37040	contig_3107|arrow|pilon_54783_C_G	141	124	101	107	0.728918553892463	0.805321847018897	0.354200482677572	0.58289323569875	no cis no trans
MSTRG.19224	AT2G34250	contig_3116|arrow|pilon_25519_T_A	27	43	30	57	0.00501359890014637	0.0107691112985531	0.619810061971222	0.809005551311432	only cis
MSTRG.19224	AT2G34250	contig_3116|arrow|pilon_25552_A_G	27	23	30	37	0.463817617896872	0.561704096172826	0.354285594810611	0.582932840984288	no cis no trans
MSTRG.19228	AT1G29340	contig_3116|arrow|pilon_47771_G_C	31	121	36	56	0.047011561644854	0.0798509757216752	0.00187657226765242	0.0102032782907509	only trans
MSTRG.19228	AT1G29340	contig_3116|arrow|pilon_47845_T_C	30	124	44	46	0.91612887701129	0.955812731826637	2.77275192680495e-06	2.81264537601866e-05	only trans
MSTRG.19228	AT1G29340	contig_3116|arrow|pilon_47847_A_T	29	125	43	46	0.83225775402258	0.889971258014217	2.23084925957439e-06	2.30085359680092e-05	only trans
MSTRG.19228	AT1G29340	contig_3116|arrow|pilon_47871_C_T	34	123	44	56	0.271253024073835	0.360591842079709	0.000265301519114589	0.00182430182322253	only trans
MSTRG.19229	AT1G29350	contig_3116|arrow|pilon_50620_C_T	88	79	94	101	0.667546417342424	0.753010220692664	0.401220520561441	0.629964564857602	no cis no trans
MSTRG.19229	AT1G29350	contig_3116|arrow|pilon_50623_A_G	90	78	94	99	0.773491141695352	0.842375895013672	0.39871677429745	0.62753584356878	no cis no trans
MSTRG.19229	AT1G29350	contig_3116|arrow|pilon_50888_C_A	48	51	43	56	0.227626157110047	0.311966178769722	0.568525007663556	0.77185714047628	no cis no trans
MSTRG.19229	AT1G29350	contig_3116|arrow|pilon_50950_C_G	55	54	53	63	0.403469699655312	0.501852233809468	0.506076329650768	0.722775398511485	no cis no trans
MSTRG.19229	AT1G29350	contig_3116|arrow|pilon_50951_A_G	51	55	44	62	0.0982425044224381	0.151869088761104	0.407376743997026	0.63595952509686	no cis no trans
MSTRG.19229	AT1G29350	contig_3116|arrow|pilon_50955_T_C	61	53	61	61	1	1	0.604515839040265	0.798077619766187	no cis no trans
MSTRG.19229	AT1G29350	contig_3116|arrow|pilon_50997_G_A	63	48	64	51	0.263053957542936	0.351443452031179	0.893911285654074	0.971301418894074	no cis no trans
MSTRG.19229	AT1G29350	contig_3116|arrow|pilon_51048_G_T	58	49	62	46	0.148576347610562	0.216301253248308	0.681330771891175	0.852094899645512	no cis no trans
MSTRG.19229	AT1G29350	contig_3116|arrow|pilon_51179_G_A	41	51	30	59	0.00278526899630422	0.00629870558456692	0.170552335045373	0.361643718024195	only cis
MSTRG.19229	AT1G29350	contig_3116|arrow|pilon_51188_T_C	42	52	30	55	0.00883620587609451	0.0179599802330739	0.224082652587356	0.434139977801483	only cis
MSTRG.19229	AT1G29350	contig_3116|arrow|pilon_52603_G_A	39	35	59	28	0.00116863749743833	0.00284338417857942	0.0540690090556369	0.158229066143109	only cis
MSTRG.19229	AT1G29350	contig_3116|arrow|pilon_52883_C_A	35	34	53	29	0.0106374878781477	0.0212187466427738	0.0987819134819418	0.246836297347901	only cis
MSTRG.19232	AT1G29390	contig_3116|arrow|pilon_68027_G_A	67	211	64	301	7.24246484729452e-38	1.37745413529516e-36	0.0479253566797596	0.144466689153376	only cis
MSTRG.19232	AT1G29390	contig_3116|arrow|pilon_68039_A_G	89	265	94	380	8.40109367257224e-42	1.79314122448248e-40	0.0755197954263385	0.202912083552143	only cis
MSTRG.19232	AT1G29390	contig_3116|arrow|pilon_68045_T_A	121	287	132	408	8.74632561650558e-34	1.45526800960757e-32	0.0755046540195332	0.202878569372214	only cis
MSTRG.19232	AT1G29390	contig_3116|arrow|pilon_68059_A_G	177	312	187	450	5.92829374529267e-26	7.35064922872298e-25	0.0173477830556777	0.0653407668852361	only cis
MSTRG.19232	AT1G29390	contig_3116|arrow|pilon_68065_T_G	213	316	221	460	3.07830202778206e-20	2.98405748010589e-19	0.00544221794210895	0.025277508337368	cis plus trans
MSTRG.19232	AT1G29390	contig_3116|arrow|pilon_68090_G_A	345	430	315	545	3.98430294860681e-15	2.95830895183712e-14	0.0012375087380394	0.00710953935834754	cis plus trans
MSTRG.19232	AT1G29390	contig_3116|arrow|pilon_68110_G_C	379	591	327	708	6.46748925348577e-33	1.04300780827397e-31	0.00053222199510919	0.00338655750419332	cis plus trans
MSTRG.19232	AT1G29390	contig_3116|arrow|pilon_68118_G_C	375	613	324	724	9.43376447791375e-36	1.68268660627221e-34	0.000910976754847556	0.00543629775337277	cis plus trans
MSTRG.19232	AT1G29390	contig_3116|arrow|pilon_68273_A_C	408	1013	356	1154	2.76953187943201e-98	1.99707017367654e-96	0.00159425801318494	0.00884498835763477	cis plus trans
MSTRG.19232	AT1G29390	contig_3116|arrow|pilon_68298_G_T	198	1252	171	1220	2.0565807606403e-195	5.08550621684381e-193	0.289208324938378	0.512712034846861	only cis
MSTRG.19236	AT1G29400	contig_3116|arrow|pilon_70178_C_T	66	67	46	1	6.82121026329696e-13	4.41462759899315e-12	1.13353686079775e-10	1.99519543031875e-09	cis plus trans
MSTRG.19236	AT1G29400	contig_3116|arrow|pilon_70231_T_G	69	83	53	7	7.67191827427683e-10	3.95432067580816e-09	4.29624057816459e-09	6.35192862536978e-08	cis plus trans
MSTRG.19236	AT1G29400	contig_3116|arrow|pilon_70622_C_T	33	48	43	13	7.33321839694881e-05	0.000218164610147655	4.74126615276666e-05	0.00038601506114583	cis plus trans
MSTRG.19236	AT1G29400	contig_3116|arrow|pilon_70688_G_A	83	94	73	51	0.0588758732807351	0.0973298640213315	0.0465720272224676	0.141339736258456	no cis no trans
MSTRG.19236	AT1G29400	contig_3116|arrow|pilon_70721_C_T	79	96	69	62	0.600294617710268	0.69212041903138	0.205007069414875	0.409301975704022	no cis no trans
MSTRG.19236	AT1G29400	contig_3116|arrow|pilon_70727_G_A	74	97	64	63	1	1	0.241335816640944	0.455869865323191	no cis no trans
MSTRG.19236	AT1G29400	contig_3116|arrow|pilon_70767_A_G	64	98	66	76	0.450207992349232	0.548748724452538	0.245891121697841	0.46159067933692	no cis no trans
MSTRG.19236	AT1G29400	contig_3116|arrow|pilon_70768_A_T	65	98	66	74	0.554268915776317	0.6491496487658	0.244794202024164	0.46018477645931	no cis no trans
MSTRG.19237	AT1G29470	contig_3116|arrow|pilon_96810_G_A	112	150	123	141	0.295419139760636	0.388190546493898	0.381949601300707	0.611203761950941	no cis no trans
MSTRG.19237	AT1G29470	contig_3116|arrow|pilon_96837_G_A	342	258	391	239	1.49793421488225e-09	7.55409675012096e-09	0.071892526804004	0.1957460486048	only cis
MSTRG.19237	AT1G29470	contig_3116|arrow|pilon_96904_T_C	448	322	520	299	1.04144120217486e-14	7.54510283946194e-14	0.0308642662723442	0.103113906456487	only cis
MSTRG.19237	AT1G29470	contig_3116|arrow|pilon_97269_C_T	197	210	205	184	0.310560957494515	0.404733646975743	0.228968446146014	0.440390984779524	no cis no trans
MSTRG.19237	AT1G29470	contig_3116|arrow|pilon_97800_A_T	245	261	274	208	0.00303008141518511	0.00680748831273146	0.00896530928831223	0.0382563298812722	cis plus trans
MSTRG.19237	AT1G29470	contig_3116|arrow|pilon_97838_T_A	257	242	274	189	9.08033042801661e-05	0.000266132710935377	0.0194640316541954	0.0717114020368503	only cis
MSTRG.19237	AT1G29470	contig_3116|arrow|pilon_98113_A_T	167	177	192	134	0.00155481190734673	0.00369402944013448	0.00839397563210139	0.0362167172299226	cis plus trans
MSTRG.19237	AT1G29470	contig_3116|arrow|pilon_98121_T_C	147	175	162	143	0.302684634643098	0.39594510672573	0.0663223328118689	0.184477108077525	no cis no trans
MSTRG.19237	AT1G29470	contig_3116|arrow|pilon_98322_A_T	150	140	178	102	6.53624514170737e-06	2.25037366692045e-05	0.00512046832182833	0.0240134261456589	cis plus trans
MSTRG.19237	AT1G29470	contig_3116|arrow|pilon_98946_T_G	115	151	107	83	0.0949383931979607	0.147692196184071	0.00772456436703263	0.0338197373037346	only trans
MSTRG.19237	AT1G29470	contig_3116|arrow|pilon_99037_A_T	107	109	116	62	6.30945231251544e-05	0.000189666451735602	0.00216718467393679	0.0115572796457652	cis plus trans
MSTRG.19237	AT1G29470	contig_3116|arrow|pilon_99097_A_G	102	121	109	80	0.0413956192839732	0.0713954685569648	0.0176974614119532	0.0663734454399764	no cis no trans
MSTRG.19237	AT1G29470	contig_3116|arrow|pilon_99103_T_A	100	119	100	78	0.115231951317555	0.174513573005763	0.0435368243607937	0.134452891979403	no cis no trans
MSTRG.19237	AT1G29470	contig_3116|arrow|pilon_99124_C_T	112	121	103	79	0.087940011404459	0.138030665135938	0.0928139116893713	0.235912173421546	no cis no trans
MSTRG.19237	AT1G29470	contig_3116|arrow|pilon_99205_G_A	116	142	110	88	0.135391297487321	0.200324006382177	0.0297029206109852	0.100047199507349	no cis no trans
MSTRG.19237	AT1G29470	contig_3116|arrow|pilon_99219_C_T	112	146	125	83	0.00435797186656087	0.00946822417462144	0.000393535863680328	0.00259553098885043	cis plus trans
MSTRG.19237	AT1G29470	contig_3116|arrow|pilon_99292_C_T	79	145	101	76	0.0709382145609445	0.11462038733303	1.39537936301789e-05	0.000125751174749435	only trans
MSTRG.19237	AT1G29470	contig_3116|arrow|pilon_99301_C_T	72	145	94	72	0.102832524187769	0.158015336077352	6.94257687338471e-06	6.60085191105799e-05	only trans
MSTRG.19237	AT1G29470	contig_3116|arrow|pilon_99307_G_A	69	138	89	69	0.130385703847906	0.193766103642794	1.22895271989343e-05	0.000111960368288044	only trans
MSTRG.19237	AT1G29470	contig_3116|arrow|pilon_99308_G_C	69	141	87	71	0.232634989004076	0.317474386989999	2.99310204215737e-05	0.000253951115412389	only trans
MSTRG.19237	AT1G29470	contig_3116|arrow|pilon_99364_A_T	54	136	34	65	0.00239462935750601	0.00549438818348584	0.345997709084313	0.574567243630254	only cis
MSTRG.19237	AT1G29470	contig_3116|arrow|pilon_99376_C_T	61	140	52	65	0.267182304990396	0.355973887335511	0.0149303931049574	0.0579566937800904	no cis no trans
MSTRG.19237	AT1G29470	contig_3116|arrow|pilon_99382_C_T	65	135	62	63	1	1	0.00241404723720597	0.0126786355881768	only trans
MSTRG.19237	AT1G29470	contig_3116|arrow|pilon_99630_C_T	50	92	53	43	0.358397632191627	0.455681270051049	0.00325272765771375	0.0163547267077344	only trans
MSTRG.19240	AT1G52280	contig_3126|arrow|pilon_104962_G_A	55	46	41	39	0.911072121226093	0.95268723255704	0.764409531885718	0.902821549685344	no cis no trans
MSTRG.19240	AT1G52280	contig_3126|arrow|pilon_105117_C_T	68	59	43	44	1	1	0.579621481572628	0.779828158369345	no cis no trans
MSTRG.19240	AT1G52280	contig_3126|arrow|pilon_105186_T_G	50	56	27	40	0.142071379426376	0.208427365827312	0.433307462130576	0.66057746105699	no cis no trans
MSTRG.19240	AT1G52280	contig_3126|arrow|pilon_105366_G_C	50	45	39	29	0.274990396171002	0.365081445307226	0.632725626069178	0.818260849567194	no cis no trans
MSTRG.19240	AT1G52280	contig_3126|arrow|pilon_105518_G_A	53	45	59	23	8.71547865732053e-05	0.000256262274660466	0.0202736494701865	0.0741036338623649	only cis
MSTRG.19240	AT1G52280	contig_3126|arrow|pilon_106312_C_T	53	59	34	32	0.902158500096702	0.947281063150015	0.642675922461452	0.82536312235949	no cis no trans
MSTRG.19259	AT5G17710	contig_3127|arrow|pilon_114887_C_T	92	142	43	82	0.000618057705634809	0.0015826294275101	0.423489949806433	0.651531178372152	only cis
MSTRG.19259	AT5G17710	contig_3127|arrow|pilon_114940_C_T	121	177	71	98	0.0451796044291725	0.0770301213370023	0.770043573600463	0.90598583099257	no cis no trans
MSTRG.19259	AT5G17710	contig_3127|arrow|pilon_114997_C_A	95	179	66	87	0.105591877130011	0.161467415091861	0.0957835569635981	0.241366627876605	no cis no trans
MSTRG.19259	AT5G17710	contig_3127|arrow|pilon_115001_C_T	92	188	66	93	0.0388779952227808	0.0675345686259361	0.078774509644991	0.209268614458325	no cis no trans
MSTRG.19259	AT5G17710	contig_3127|arrow|pilon_115015_A_G	92	200	62	101	0.00280272924043786	0.00633160008761503	0.179326301761662	0.374242236184604	only cis
MSTRG.19259	AT5G17710	contig_3127|arrow|pilon_115033_T_C	85	196	48	104	6.49309895142901e-06	2.23587313023383e-05	0.827355330460318	0.94375017131895	only cis
MSTRG.19259	AT5G17710	contig_3127|arrow|pilon_115036_T_C	79	200	44	108	2.15875708370418e-07	8.83992947973723e-07	0.911377724336606	0.978095569642753	only cis
MSTRG.19259	AT5G17710	contig_3127|arrow|pilon_115074_G_A	73	203	43	110	5.90809321910226e-08	2.56512145625207e-07	0.734273216853117	0.886396786850648	only cis
MSTRG.19259	AT5G17710	contig_3127|arrow|pilon_115589_A_G	79	227	34	110	1.51959207525975e-10	8.28891693074882e-10	0.642872956918529	0.825448104727192	only cis
MSTRG.19259	AT5G17710	contig_3127|arrow|pilon_115598_G_A	108	220	37	101	4.7502649456813e-08	2.08450496925316e-07	0.228019555516981	0.439141228855321	only cis
MSTRG.19259	AT5G17710	contig_3127|arrow|pilon_115607_C_T	120	212	44	96	1.31432139510945e-05	4.34564745742057e-05	0.342631816405829	0.571016731069448	only cis
MSTRG.19259	AT5G17710	contig_3127|arrow|pilon_115664_T_A	178	237	66	118	0.000155085453453451	0.000438895556224585	0.125354195123651	0.292541854244141	only cis
MSTRG.19259	AT5G17710	contig_3127|arrow|pilon_115676_A_T	181	220	69	111	0.00215510755253042	0.00498740437754768	0.147062443255141	0.326861072781259	only cis
MSTRG.19259	AT5G17710	contig_3127|arrow|pilon_115739_G_A	202	227	80	130	0.0006847799600308	0.00174166343855642	0.0341175084247676	0.111534147727709	only cis
MSTRG.19259	AT5G17710	contig_3127|arrow|pilon_115757_G_T	194	238	75	137	2.46909932147439e-05	7.86537950380939e-05	0.021933765268929	0.0788694177547945	only cis
MSTRG.19259	AT5G17710	contig_3127|arrow|pilon_115772_A_G	192	241	69	139	1.37900843222348e-06	5.15646180287817e-06	0.00775669689686095	0.033929162538727	cis plus trans
MSTRG.19259	AT5G17710	contig_3127|arrow|pilon_115802_T_C	195	221	89	126	0.0138933164574636	0.0269961526467985	0.205746789880382	0.410244585874378	only cis
MSTRG.19259	AT5G17710	contig_3127|arrow|pilon_115853_T_C	206	240	110	110	1	1	0.365123367952425	0.59411804312067	no cis no trans
MSTRG.19259	AT5G17710	contig_3127|arrow|pilon_116322_A_C	207	251	85	141	0.000237272285021928	0.000652401187677949	0.0705084313192836	0.192948207038358	only cis
MSTRG.19259	AT5G17710	contig_3127|arrow|pilon_116354_G_C	145	264	59	143	3.12407595942515e-09	1.53109925775539e-08	0.144507179254959	0.322970699834761	only cis
MSTRG.19259	AT5G17710	contig_3127|arrow|pilon_116364_C_T	140	273	61	156	8.82786975264837e-11	4.90112422741496e-10	0.150541104447568	0.332237759637092	only cis
MSTRG.19259	AT5G17710	contig_3127|arrow|pilon_116407_T_A	102	297	41	160	8.36281189015913e-18	7.1937968426932e-17	0.1869467005399	0.384952654940916	only cis
MSTRG.19264	AT5G17670	contig_3127|arrow|pilon_144116_C_A	140	128	117	106	0.50317028794871	0.600774341527644	1	1	no cis no trans
MSTRG.19264	AT5G17670	contig_3127|arrow|pilon_144142_T_C	142	134	119	117	0.94811712859536	0.979689681506473	0.859337172665663	0.964290125124338	no cis no trans
MSTRG.19264	AT5G17670	contig_3127|arrow|pilon_144143_G_A	141	133	119	113	0.74279058210124	0.817134861896305	1	1	no cis no trans
MSTRG.19264	AT5G17670	contig_3127|arrow|pilon_144149_A_T	151	127	137	115	0.185768057522387	0.262103138476537	1	1	no cis no trans
MSTRG.19264	AT5G17670	contig_3127|arrow|pilon_144200_A_G	141	150	139	161	0.225285567884465	0.309103774909245	0.621735400742116	0.810496014355161	no cis no trans
MSTRG.19264	AT5G17670	contig_3127|arrow|pilon_144221_T_C	123	156	116	169	0.00201542006402691	0.00468990003637202	0.443487852921417	0.669694885350171	only cis
MSTRG.19264	AT5G17670	contig_3127|arrow|pilon_144233_T_C	108	142	107	157	0.00249833620809095	0.00570865412843284	0.591546006790516	0.78849123579814	only cis
MSTRG.19264	AT5G17670	contig_3127|arrow|pilon_144265_A_G	75	146	75	173	4.36046731139541e-10	2.2950328348968e-09	0.427908483066932	0.655662820758262	only cis
MSTRG.19264	AT5G17670	contig_3127|arrow|pilon_144765_T_G	130	132	119	145	0.123729165818111	0.185700091485216	0.336758284616858	0.564581519674544	no cis no trans
MSTRG.19264	AT5G17670	contig_3127|arrow|pilon_144944_C_A	53	95	55	99	0.000489793119273439	0.00127748414769662	1	1	only cis
MSTRG.19264	AT5G17670	contig_3127|arrow|pilon_144966_G_C	53	83	46	98	1.75484989754112e-05	5.70715570386349e-05	0.260437116265208	0.47932725775216	only cis
MSTRG.19264	AT5G17670	contig_3127|arrow|pilon_145131_T_A	54	78	36	89	2.36554198093083e-06	8.60426997928768e-06	0.0498423735645677	0.148817659021062	only cis
MSTRG.19264	AT5G17670	contig_3127|arrow|pilon_145146_G_A	60	70	39	84	6.09963623684447e-05	0.000183784276740157	0.0207070152521144	0.0753742492279805	only cis
MSTRG.19264	AT5G17670	contig_3127|arrow|pilon_145193_A_C	78	87	64	89	0.0519888528268619	0.0873123594327091	0.366924449853637	0.596041076708698	no cis no trans
MSTRG.19265	AT5G17620	contig_3127|arrow|pilon_149349_G_A	35	35	34	26	0.366294006703292	0.463554607739239	0.484213917637565	0.704775850394012	no cis no trans
MSTRG.19265	AT5G17620	contig_3127|arrow|pilon_149644_C_A	49	37	69	32	0.000295960196154583	0.000800909990757523	0.129058321987777	0.298424802836259	only cis
MSTRG.19265	AT5G17620	contig_3127|arrow|pilon_150079_T_C	26	38	11	44	8.69937170477897e-06	2.94040039727885e-05	0.0178529442040896	0.0668510623624293	only cis
MSTRG.19265	AT5G17620	contig_3127|arrow|pilon_150896_A_T	74	52	69	57	0.327122967216779	0.422376100435775	0.611128120005911	0.80274044867799	no cis no trans
MSTRG.19270	AT5G17530	contig_3127|arrow|pilon_155950_T_C	60	104	48	54	0.620767668797116	0.710144540403793	0.0966999159123455	0.243055494065121	no cis no trans
MSTRG.19270	AT5G17530	contig_3127|arrow|pilon_156145_A_G	149	119	130	80	0.0006847799600308	0.00174166343855642	0.190624572441808	0.390059513505373	only cis
MSTRG.19270	AT5G17530	contig_3127|arrow|pilon_156297_A_G	141	113	135	79	0.000157189494446714	0.000443990764416948	0.108986068862414	0.26486208022739	only cis
MSTRG.19270	AT5G17530	contig_3127|arrow|pilon_156320_C_T	137	111	132	87	0.00286144014744258	0.00645598530209817	0.302258844962711	0.527043413655685	only cis
MSTRG.19270	AT5G17530	contig_3127|arrow|pilon_156335_C_T	142	116	141	78	2.47841876233815e-05	7.89291751555082e-05	0.0401393430325858	0.126303970005515	only cis
MSTRG.19270	AT5G17530	contig_3127|arrow|pilon_156356_T_C	130	112	126	79	0.00125894229350974	0.00304759745264525	0.103811787066974	0.255786282493548	only cis
MSTRG.19270	AT5G17530	contig_3127|arrow|pilon_156365_G_C	117	106	116	80	0.0122229475666988	0.0240653176046512	0.169692541098048	0.360338084149961	only cis
MSTRG.19270	AT5G17530	contig_3127|arrow|pilon_156460_C_T	77	98	77	82	0.751190791953376	0.824329230415441	0.442845905067021	0.669124151306793	no cis no trans
MSTRG.19270	AT5G17530	contig_3127|arrow|pilon_156473_G_A	108	97	107	82	0.0805811374120401	0.127940632828485	0.478629853556882	0.700146132619322	no cis no trans
MSTRG.19270	AT5G17530	contig_3127|arrow|pilon_156564_G_A	103	81	98	88	0.509418899337442	0.606619220972701	0.533101721798091	0.74456321791496	no cis no trans
MSTRG.19270	AT5G17530	contig_3127|arrow|pilon_156593_T_C	85	67	82	69	0.328808609326277	0.424365219255321	0.817720936723205	0.936532981486952	no cis no trans
MSTRG.19270	AT5G17530	contig_3127|arrow|pilon_156692_A_G	59	59	61	63	0.928492164124852	0.963811928982247	1	1	no cis no trans
MSTRG.19270	AT5G17530	contig_3127|arrow|pilon_156704_A_G	88	67	162	0	3.42113882891802e-49	9.05143579828403e-48	1.28047712583655e-25	6.95468285235163e-24	cis plus trans
MSTRG.19270	AT5G17530	contig_3127|arrow|pilon_156868_G_A	72	75	46	49	0.837556070729075	0.894629825167752	1	1	no cis no trans
MSTRG.19270	AT5G17530	contig_3127|arrow|pilon_156883_A_G	77	84	48	52	0.764353434402667	0.835013628840688	1	1	no cis no trans
MSTRG.19270	AT5G17530	contig_3127|arrow|pilon_156898_G_T	79	83	52	52	1	1	0.900181200055193	0.973138152305053	no cis no trans
MSTRG.19270	AT5G17530	contig_3127|arrow|pilon_157019_G_T	104	102	78	51	0.0217029535628364	0.0402590821030894	0.0908014309626057	0.232166670306671	only cis
MSTRG.19270	AT5G17530	contig_3127|arrow|pilon_157052_T_A	90	101	68	50	0.117212941976315	0.177234825522566	0.079675744713886	0.211047118751043	no cis no trans
MSTRG.19270	AT5G17530	contig_3127|arrow|pilon_157064_G_A	76	98	62	49	0.254605123093794	0.342106231708208	0.0520251701424245	0.153780089015326	no cis no trans
MSTRG.19270	AT5G17530	contig_3127|arrow|pilon_157154_T_C	74	96	64	41	0.03130178457554	0.0558070023434554	0.00625159192722379	0.0283713323042797	only trans
MSTRG.19270	AT5G17530	contig_3127|arrow|pilon_157208_G_C	49	88	41	38	0.822144242452189	0.881927948075812	0.0225946087627387	0.0807472932464873	no cis no trans
MSTRG.19270	AT5G17530	contig_3127|arrow|pilon_157211_A_G	44	88	39	37	0.908776925275496	0.95139930378567	0.012648256045206	0.0507040498362189	no cis no trans
MSTRG.19270	AT5G17530	contig_3127|arrow|pilon_157213_A_T	44	82	39	37	0.908776925275496	0.95139930378567	0.0268705227362381	0.0924936845338386	no cis no trans
MSTRG.19270	AT5G17530	contig_3127|arrow|pilon_157347_A_G	54	65	50	22	0.00129358496267629	0.00312226451614775	0.00158021433358944	0.00877796161775509	cis plus trans
MSTRG.19270	AT5G17530	contig_3127|arrow|pilon_157348_G_A	54	64	50	21	0.000766764989741289	0.00193084049782895	0.0014376744783713	0.00809108214222753	cis plus trans
MSTRG.19270	AT5G17530	contig_3127|arrow|pilon_157354_C_T	56	67	53	27	0.00486815414955943	0.0104916710872761	0.00413249554121412	0.020029880304093	cis plus trans
MSTRG.19270	AT5G17530	contig_3127|arrow|pilon_157432_A_G	65	65	59	43	0.137098805756034	0.202415198273469	0.288809733564724	0.51225572189877	no cis no trans
MSTRG.19270	AT5G17530	contig_3127|arrow|pilon_157549_C_T	67	68	68	43	0.022297954801948	0.0412475954849819	0.0728729688945885	0.197739354986503	only cis
MSTRG.19270	AT5G17530	contig_3127|arrow|pilon_158205_A_T	46	49	41	34	0.488682970903146	0.585748606245765	0.443093669236078	0.66929237123972	no cis no trans
MSTRG.19271	AT5G17400	contig_3127|arrow|pilon_183432_A_G	25	37	28	56	0.00298532318444723	0.00671407435663322	0.39104668959462	0.6201514115953	only cis
MSTRG.19271	AT5G17400	contig_3127|arrow|pilon_183434_T_C	25	37	28	56	0.00298532318444723	0.00671407435663322	0.39104668959462	0.6201514115953	only cis
MSTRG.19271	AT5G17400	contig_3127|arrow|pilon_183449_A_T	33	33	30	52	0.0198269158458417	0.0371913939423491	0.132196251724352	0.30354838250769	only cis
MSTRG.19271	AT5G17400	contig_3127|arrow|pilon_183530_C_T	79	50	87	82	0.758421988621096	0.830664098663534	0.100475497416126	0.24975093935294	no cis no trans
MSTRG.19271	AT5G17400	contig_3127|arrow|pilon_183534_C_G	76	50	87	82	0.758421988621096	0.830664098663534	0.155568237600598	0.339713834605354	no cis no trans
MSTRG.19271	AT5G17400	contig_3127|arrow|pilon_183548_C_T	82	51	101	90	0.469420782474745	0.567960604783214	0.138711275666404	0.313980918897596	no cis no trans
MSTRG.19271	AT5G17400	contig_3127|arrow|pilon_183573_C_G	95	57	119	98	0.174423512245214	0.248613378993537	0.163769760615247	0.351739430919047	no cis no trans
MSTRG.19271	AT5G17400	contig_3127|arrow|pilon_183724_A_G	38	52	25	93	2.12735559609548e-10	1.1485031665569e-09	0.00135460941837671	0.00768417085749097	cis plus trans
MSTRG.19271	AT5G17400	contig_3127|arrow|pilon_183749_A_C	73	58	73	105	0.0198918607981223	0.0372611778722108	0.0114170631518381	0.0466664708096026	cis plus trans
MSTRG.19271	AT5G17400	contig_3127|arrow|pilon_183751_G_C	72	59	71	106	0.0103970444022033	0.0207980548452313	0.0111184091571993	0.0456531120068958	cis plus trans
MSTRG.19271	AT5G17400	contig_3127|arrow|pilon_183772_C_T	83	51	87	82	0.758421988621096	0.830664098663534	0.0805191603008426	0.212718011657626	no cis no trans
MSTRG.19271	AT5G17400	contig_3127|arrow|pilon_183826_T_G	76	62	80	102	0.119319022280442	0.179879248504047	0.0552111385426413	0.160677134035312	no cis no trans
MSTRG.19271	AT5G17400	contig_3127|arrow|pilon_183829_G_C	75	64	80	98	0.202460432363535	0.282486124799755	0.11480039426039	0.274945660618245	no cis no trans
MSTRG.19271	AT5G17400	contig_3127|arrow|pilon_183862_C_G	70	71	77	106	0.0381781829972672	0.0664662179395717	0.179182337070057	0.374003380153489	no cis no trans
MSTRG.19271	AT5G17400	contig_3127|arrow|pilon_183868_G_C	48	70	57	98	0.00124060402558243	0.00300559705598832	0.532007472202897	0.743704272072287	only cis
MSTRG.19271	AT5G17400	contig_3127|arrow|pilon_183871_G_T	43	71	53	98	0.000312424679966465	0.000841631234039999	0.699458230367415	0.864865270095497	only cis
MSTRG.19271	AT5G17400	contig_3127|arrow|pilon_183886_C_G	52	72	71	98	0.0451796044291725	0.0770301213370023	1	1	no cis no trans
MSTRG.19271	AT5G17400	contig_3127|arrow|pilon_183898_G_A	60	64	84	91	0.650272240263436	0.73702786998079	1	1	no cis no trans
MSTRG.19271	AT5G17400	contig_3127|arrow|pilon_183907_G_T	99	65	215	0	3.79822709830394e-65	1.48260519103893e-63	2.9294099755943e-28	1.83861279759989e-26	cis plus trans
MSTRG.19271	AT5G17400	contig_3127|arrow|pilon_184001_G_C	89	56	100	102	0.943930473857126	0.976066598713335	0.0295340534131096	0.0996483535798698	no cis no trans
MSTRG.19271	AT5G17400	contig_3127|arrow|pilon_184003_A_T	81	56	98	104	0.725085338790052	0.802059928333707	0.0600297627469212	0.171249624439842	no cis no trans
MSTRG.19271	AT5G17400	contig_3127|arrow|pilon_184037_A_T	76	63	71	106	0.0103970444022033	0.0207980548452313	0.0123736397523628	0.0498093123857188	cis plus trans
MSTRG.19271	AT5G17400	contig_3127|arrow|pilon_184237_C_T	90	80	71	121	0.000378905476239993	0.00100609016499894	0.00296109181865675	0.0151010717808807	cis plus trans
MSTRG.19271	AT5G17400	contig_3127|arrow|pilon_184279_G_T	73	77	66	119	0.000119445980830624	0.000344112041122582	0.0192330761064622	0.0710274044449357	only cis
MSTRG.19271	AT5G17400	contig_3127|arrow|pilon_184282_A_G	72	77	66	118	0.000155085453453451	0.000438895556224585	0.0253375261111679	0.0883710933948056	only cis
MSTRG.19271	AT5G17400	contig_3127|arrow|pilon_184316_T_A	52	69	53	123	1.37097719610727e-07	5.73100876999464e-07	0.0263449327579416	0.091062080119769	only cis
MSTRG.19271	AT5G17400	contig_3127|arrow|pilon_184322_T_A	36	71	36	126	6.61836108537498e-13	4.2875420608331e-12	0.0486132028077842	0.146053776194227	only cis
MSTRG.19271	AT5G17400	contig_3127|arrow|pilon_184330_G_A	37	65	39	117	2.99391385995136e-10	1.59459754869829e-09	0.069015642403667	0.189943208097118	only cis
MSTRG.19271	AT5G17400	contig_3127|arrow|pilon_184354_A_T	51	55	50	88	0.00153985496852372	0.0036628427267324	0.0675067065361107	0.186872552376215	only cis
MSTRG.19271	AT5G17400	contig_3127|arrow|pilon_184360_G_T	56	55	53	83	0.0126045128697824	0.0247119495629369	0.073320526761315	0.198584688310363	only cis
MSTRG.19271	AT5G17400	contig_3127|arrow|pilon_184378_A_T	60	55	53	77	0.0432551307858289	0.0741863599395558	0.0948839999522032	0.239755322102371	no cis no trans
MSTRG.19275	AT5G17370	contig_3127|arrow|pilon_187396_A_T	22	29	23	29	0.488455669379893	0.585748606245765	1	1	no cis no trans
MSTRG.19275	AT5G17370	contig_3127|arrow|pilon_188136_T_C	31	29	23	26	0.775449654681569	0.843892410603815	0.70142727427979	0.866268294340592	no cis no trans
MSTRG.19274	AT5G17290	contig_3127|arrow|pilon_217360_G_A	39	39	43	22	0.0125025461364899	0.0245316454055037	0.0625084779557722	0.176476846286711	only cis
MSTRG.19274	AT5G17290	contig_3127|arrow|pilon_217361_A_T	25	39	25	22	0.770866994573028	0.840152261885009	0.177215574022665	0.371207581755942	no cis no trans
MSTRG.19274	AT5G17290	contig_3127|arrow|pilon_217364_G_C	25	39	25	22	0.770866994573028	0.840152261885009	0.177215574022665	0.371207581755942	no cis no trans
MSTRG.19278	AT5G17230	contig_3127|arrow|pilon_233100_G_A	92	141	107	113	0.736127519018689	0.811564247975941	0.0581730454170756	0.167214287642703	no cis no trans
MSTRG.19278	AT5G17230	contig_3127|arrow|pilon_233114_T_A	118	132	128	101	0.0855503811372285	0.134733234387978	0.0671784539120125	0.186172038220723	no cis no trans
MSTRG.19278	AT5G17230	contig_3127|arrow|pilon_233237_G_A	227	167	194	145	0.00903458452627222	0.0183521559987431	0.94034698575588	0.999211479707632	only cis
MSTRG.19278	AT5G17230	contig_3127|arrow|pilon_233252_T_C	199	164	167	141	0.154185140803872	0.223461261762781	0.876741616612317	0.968536335777448	no cis no trans
MSTRG.19278	AT5G17230	contig_3127|arrow|pilon_233255_A_G	200	162	164	141	0.207699190113968	0.28838797497386	0.754919090603299	0.897593746416672	no cis no trans
MSTRG.19278	AT5G17230	contig_3127|arrow|pilon_233360_T_C	328	160	279	147	1.5794748303433e-10	8.60321610938817e-10	0.623221037434646	0.811689294975392	only cis
MSTRG.19278	AT5G17230	contig_3127|arrow|pilon_233500_T_C	257	154	237	144	2.18355709947449e-06	7.96347185824079e-06	0.941572286262193	1	only cis
MSTRG.19278	AT5G17230	contig_3127|arrow|pilon_233506_G_A	267	159	249	147	3.35144046572674e-07	1.34412039269581e-06	1	1	only cis
MSTRG.19278	AT5G17230	contig_3127|arrow|pilon_233515_A_G	308	170	288	160	1.53700227079543e-09	7.73931177854965e-09	1	1	only cis
MSTRG.19278	AT5G17230	contig_3127|arrow|pilon_234071_G_A	274	195	240	157	3.63638093154644e-05	0.00011321730022045	0.57872558821261	0.779112198495163	only cis
MSTRG.19278	AT5G17230	contig_3127|arrow|pilon_234096_C_T	328	208	299	171	3.77811926625008e-09	1.83790238517533e-08	0.434713799562582	0.661893000943984	only cis
MSTRG.19278	AT5G17230	contig_3127|arrow|pilon_234099_C_T	317	213	285	178	7.52617017255403e-07	2.89673360328887e-06	0.602654568305109	0.796776685054645	only cis
MSTRG.19278	AT5G17230	contig_3127|arrow|pilon_234108_T_A	302	206	262	168	6.73934183401762e-06	2.31448192965967e-05	0.688088495714661	0.856987299150718	only cis
MSTRG.19278	AT5G17230	contig_3127|arrow|pilon_234358_T_A	408	129	303	0	1.22727336632445e-91	7.9488948777906e-90	2.85230328243292e-28	1.79169651500434e-26	cis plus trans
MSTRG.19278	AT5G17230	contig_3127|arrow|pilon_234424_T_C	362	218	174	232	0.0046119622989406	0.00997856519656256	1.40615120169184e-09	2.1948399497043e-08	cis plus trans
MSTRG.19278	AT5G17230	contig_3127|arrow|pilon_234439_A_G	411	231	222	233	0.639255517181612	0.727469104780359	6.60434606598124e-07	7.37909879271347e-06	only trans
MSTRG.19276	AT5G17190	contig_3127|arrow|pilon_240511_C_T	75	96	71	93	0.100748730323941	0.155118956207405	1	1	no cis no trans
MSTRG.19276	AT5G17190	contig_3127|arrow|pilon_240559_C_T	152	116	171	139	0.0781237849789087	0.124552677991335	0.737185777188288	0.887992090593769	no cis no trans
MSTRG.19276	AT5G17190	contig_3127|arrow|pilon_240585_G_A	166	120	189	141	0.00956944042706567	0.0192863722627041	0.870333524235934	0.967517079935545	only cis
MSTRG.19276	AT5G17190	contig_3127|arrow|pilon_240636_C_G	161	126	187	147	0.0326887738329998	0.058047087939201	1	1	no cis no trans
MSTRG.19276	AT5G17190	contig_3127|arrow|pilon_240666_C_A	130	122	169	138	0.0866960495832217	0.136290549034171	0.44345396574636	0.669670483703971	no cis no trans
MSTRG.19276	AT5G17190	contig_3127|arrow|pilon_240672_C_G	117	123	153	138	0.41186465405104	0.510309713613369	0.384748143065687	0.613944255781504	no cis no trans
MSTRG.19276	AT5G17190	contig_3127|arrow|pilon_240693_A_T	102	125	141	140	1	1	0.246829401477645	0.462689513959616	no cis no trans
MSTRG.19276	AT5G17190	contig_3127|arrow|pilon_240696_C_A	82	126	116	140	0.150434533601287	0.218797585652217	0.220354261446563	0.429246115846354	no cis no trans
MSTRG.19276	AT5G17190	contig_3127|arrow|pilon_240711_A_G	84	112	117	115	0.947672729605519	0.979336950939239	0.121245800760436	0.285857985554855	no cis no trans
MSTRG.19276	AT5G17190	contig_3127|arrow|pilon_240723_G_A	91	52	132	0	3.67341984631967e-40	7.45254362284894e-39	1.06384854511141e-17	3.5471803375336e-16	cis plus trans
MSTRG.19276	AT5G17190	contig_3127|arrow|pilon_240788_C_T	132	115	169	100	3.08197874100443e-05	9.69987750405073e-05	0.0323214446890971	0.106936763711168	only cis
MSTRG.19276	AT5G17190	contig_3127|arrow|pilon_240789_T_G	124	115	158	99	0.000280808463730308	0.000763084694149957	0.0368596408485418	0.11837694763423	only cis
MSTRG.19276	AT5G17190	contig_3127|arrow|pilon_240792_G_T	133	111	165	95	1.68069107094905e-05	5.4887464512792e-05	0.04617614550368	0.140401665062443	only cis
MSTRG.19276	AT5G17190	contig_3127|arrow|pilon_240804_C_G	134	112	165	95	1.68069107094905e-05	5.4887464512792e-05	0.0465417986277911	0.141276189818734	only cis
MSTRG.19276	AT5G17190	contig_3127|arrow|pilon_240842_T_C	136	105	146	89	0.000243153748544768	0.000667462547922289	0.225601953374061	0.436072400616027	only cis
MSTRG.19276	AT5G17190	contig_3127|arrow|pilon_240916_G_A	48	66	44	61	0.117999981505858	0.178125577577488	1	1	no cis no trans
MSTRG.19276	AT5G17190	contig_3127|arrow|pilon_240917_G_T	48	65	44	61	0.117999981505858	0.178125577577488	1	1	no cis no trans
MSTRG.19280	AT5G17170	contig_3127|arrow|pilon_242120_G_A	592	749	742	992	2.10228791183619e-09	1.04712969595281e-08	0.463177590610309	0.686958448630679	only cis
MSTRG.19280	AT5G17170	contig_3127|arrow|pilon_242325_A_T	1164	686	1399	807	9.87475566158663e-37	1.81411357422941e-35	0.743916664974545	0.891583179654983	only cis
MSTRG.19280	AT5G17170	contig_3127|arrow|pilon_242530_A_T	990	681	1370	823	1.00099334376798e-31	1.54405177746428e-30	0.0422884146432692	0.131486533760398	only cis
MSTRG.19280	AT5G17170	contig_3127|arrow|pilon_242910_G_A	1105	675	1363	826	1.11761832762926e-30	1.66451907169597e-29	0.921364321267927	0.984115197959422	only cis
MSTRG.19280	AT5G17170	contig_3127|arrow|pilon_242952_C_T	1031	811	1297	937	2.70614136721868e-14	1.91299149678108e-13	0.181899717773067	0.378002412414869	only cis
MSTRG.19280	AT5G17170	contig_3127|arrow|pilon_242955_A_T	1053	815	1326	942	7.55140911093306e-16	5.8433605218713e-15	0.184374713086322	0.381505840345443	only cis
MSTRG.19280	AT5G17170	contig_3127|arrow|pilon_243118_A_G	1078	900	1352	1032	6.03144061046419e-11	3.38766211300621e-10	0.150182268319987	0.331744310770396	only cis
MSTRG.19281	AT5G17070	contig_3127|arrow|pilon_246886_G_C	37	47	39	39	1	1	0.528893191414199	0.741231291200026	no cis no trans
MSTRG.19281	AT5G17070	contig_3127|arrow|pilon_246896_C_A	37	50	39	43	0.740652841345783	0.815135670991979	0.538910918823744	0.749126668634564	no cis no trans
MSTRG.19281	AT5G17070	contig_3127|arrow|pilon_246901_C_G	36	51	39	44	0.660883647761215	0.746423683061756	0.536955671085252	0.747374495486221	no cis no trans
MSTRG.19281	AT5G17070	contig_3127|arrow|pilon_247492_C_T	46	52	53	45	0.479692499567487	0.577137628613329	0.391402325019163	0.620473787494676	no cis no trans
MSTRG.19281	AT5G17070	contig_3127|arrow|pilon_247533_A_T	48	50	55	50	0.696467662991677	0.777632909347635	0.674480043803499	0.84710085823833	no cis no trans
MSTRG.19281	AT5G17070	contig_3127|arrow|pilon_247802_C_T	49	47	50	55	0.696467662991677	0.777632909347635	0.672894925102134	0.845982658017807	no cis no trans
MSTRG.19281	AT5G17070	contig_3127|arrow|pilon_248859_C_G	28	41	32	35	0.807194691367029	0.870355053346358	0.489899103639684	0.709528780413782	no cis no trans
MSTRG.19281	AT5G17070	contig_3127|arrow|pilon_249241_G_A	62	67	66	76	0.450207992349232	0.548748724452538	0.80859321763032	0.930078212865348	no cis no trans
MSTRG.19281	AT5G17070	contig_3127|arrow|pilon_249377_C_T	42	62	39	77	0.000534094613528721	0.00138417700309488	0.328672021642251	0.556113206890171	only cis
MSTRG.19281	AT5G17070	contig_3127|arrow|pilon_249410_C_A	23	47	21	46	0.00306531766960874	0.00687456592303625	0.857156845309076	0.963229450706187	only cis
MSTRG.19283	AT5G17050	contig_3127|arrow|pilon_252854_G_A	141	108	183	80	1.87852215242773e-10	1.01712540810607e-09	0.00250947802200625	0.0131015101497698	cis plus trans
MSTRG.19283	AT5G17050	contig_3127|arrow|pilon_252923_T_G	91	117	112	87	0.0886302509061629	0.138889007965877	0.013195509199608	0.0524423103350441	no cis no trans
MSTRG.19283	AT5G17050	contig_3127|arrow|pilon_252935_A_G	87	115	110	93	0.26139605168265	0.349666749785743	0.0287911060554015	0.0977074229132217	no cis no trans
MSTRG.19283	AT5G17050	contig_3127|arrow|pilon_252994_C_T	79	102	117	89	0.0596841786795135	0.0984467216321869	0.0109455004722032	0.0450684701172699	only trans
MSTRG.19283	AT5G17050	contig_3127|arrow|pilon_253421_T_A	30	53	20	49	0.000636172996450361	0.00162723540124769	0.388938173166277	0.618016974313351	only cis
MSTRG.19283	AT5G17050	contig_3127|arrow|pilon_253423_A_G	30	53	20	49	0.000636172996450361	0.00162723540124769	0.388938173166277	0.618016974313351	only cis
MSTRG.19283	AT5G17050	contig_3127|arrow|pilon_253496_C_G	71	66	55	79	0.0465281959515246	0.079136024064688	0.0883410987340904	0.227524671400482	no cis no trans
MSTRG.19282	AT5G17020	contig_3127|arrow|pilon_253829_G_A	54	52	50	51	1	1	0.889731363982142	0.97049707121881	no cis no trans
MSTRG.19282	AT5G17020	contig_3127|arrow|pilon_254290_C_T	32	29	23	34	0.184850482416419	0.260856919756155	0.201680680088127	0.405082029273874	no cis no trans
MSTRG.19282	AT5G17020	contig_3127|arrow|pilon_254298_T_C	30	29	21	34	0.104789482426604	0.160464698314309	0.191714896405347	0.391589791020442	no cis no trans
MSTRG.19282	AT5G17020	contig_3127|arrow|pilon_254453_A_G	46	49	53	52	1	1	0.779053240589322	0.911186239994942	no cis no trans
MSTRG.19282	AT5G17020	contig_3127|arrow|pilon_255416_A_C	64	45	48	43	0.675222459916057	0.758786409687903	0.474640733010408	0.696737280331509	no cis no trans
MSTRG.19282	AT5G17020	contig_3127|arrow|pilon_255440_C_A	52	38	37	34	0.812588649406166	0.874191895500174	0.524579308760858	0.737728157894773	no cis no trans
MSTRG.19282	AT5G17020	contig_3127|arrow|pilon_255715_A_C	41	28	30	29	1	1	0.374723361291375	0.60390408010585	no cis no trans
MSTRG.19282	AT5G17020	contig_3127|arrow|pilon_257114_C_T	33	26	27	13	0.0384773082842003	0.0668767341958734	0.29741102589377	0.521857350696283	no cis no trans
MSTRG.19282	AT5G17020	contig_3127|arrow|pilon_257809_A_G	30	24	32	20	0.126347075813922	0.188832716635746	0.559741551524115	0.765116817881859	no cis no trans
MSTRG.19245	AT5G17990	contig_3127|arrow|pilon_31380_G_T	57	38	27	34	0.442626004946473	0.541399116512601	0.070221786972475	0.192336845945159	no cis no trans
MSTRG.19245	AT5G17990	contig_3127|arrow|pilon_31389_C_T	60	36	23	34	0.184850482416419	0.260856919756155	0.0115417195625261	0.0470886676300547	only trans
MSTRG.19245	AT5G17990	contig_3127|arrow|pilon_31513_T_A	55	36	27	33	0.518958003189654	0.615444896097578	0.0685743457759056	0.189087989239962	no cis no trans
MSTRG.19245	AT5G17990	contig_3127|arrow|pilon_31521_A_G	57	35	28	32	0.698883427620007	0.779523231670892	0.0686455607007311	0.189208883435768	no cis no trans
MSTRG.19245	AT5G17990	contig_3127|arrow|pilon_31729_T_C	28	23	20	22	0.877614328752315	0.92856812869553	0.535597461452769	0.746526882954071	no cis no trans
MSTRG.19245	AT5G17990	contig_3127|arrow|pilon_31741_C_T	26	24	16	21	0.511375781585229	0.608550505396516	0.516137179967738	0.730823104735935	no cis no trans
MSTRG.19245	AT5G17990	contig_3127|arrow|pilon_31937_A_G	41	24	20	48	0.000914390721287558	0.00226862760573688	0.000122704514304787	0.000913746666434683	cis plus trans
MSTRG.19252	AT5G17920	contig_3127|arrow|pilon_42894_G_C	161	179	146	189	0.0216100681752976	0.0400999858202029	0.35374242898058	0.58246010470489	only cis
MSTRG.19252	AT5G17920	contig_3127|arrow|pilon_45178_A_G	955	675	751	475	3.09695195882869e-15	2.3146017448535e-14	0.153984397788606	0.337369406766809	only cis
MSTRG.19252	AT5G17920	contig_3127|arrow|pilon_45382_C_T	561	390	473	279	1.47555355323537e-12	9.33473762283686e-12	0.109865368459444	0.266398731452005	only cis
MSTRG.19252	AT5G17920	contig_3127|arrow|pilon_45466_G_A	539	410	443	260	5.10144503924697e-12	3.10498862256288e-11	0.0113166068023756	0.0463143683275888	cis plus trans
MSTRG.19252	AT5G17920	contig_3127|arrow|pilon_46152_A_G	359	387	281	256	0.300347844440144	0.393338148349384	0.14150201901531	0.318322714901082	no cis no trans
MSTRG.19252	AT5G17920	contig_3127|arrow|pilon_46242_C_A	472	338	354	218	1.42349540138353e-08	6.56579752376948e-08	0.181748318692655	0.377762366392265	only cis
MSTRG.19252	AT5G17920	contig_3127|arrow|pilon_46405_G_C	420	350	287	221	0.00388452071868643	0.00853050869064238	0.527185460339569	0.739874102085581	only cis
MSTRG.19252	AT5G17920	contig_3127|arrow|pilon_46422_A_C	390	332	278	200	0.000417186639532734	0.00109984385161168	0.172236123875081	0.364082023415074	only cis
MSTRG.19252	AT5G17920	contig_3127|arrow|pilon_46461_G_A	251	224	178	141	0.0436713544490724	0.0748218128110991	0.425028942015856	0.652880482560582	no cis no trans
MSTRG.19252	AT5G17920	contig_3127|arrow|pilon_46467_G_A	221	208	169	128	0.0201303390807229	0.0376520125437518	0.173000783093982	0.365099569678238	only cis
MSTRG.19258	AT5G17770	contig_3127|arrow|pilon_98353_C_T	24	88	23	73	3.1102323718136e-07	1.2524023841139e-06	0.740115066537272	0.889646202644635	only cis
MSTRG.19258	AT5G17770	contig_3127|arrow|pilon_98356_T_C	28	92	27	77	9.70173080452847e-07	3.6879575713971e-06	0.755795648422074	0.89807425010223	only cis
MSTRG.19258	AT5G17770	contig_3127|arrow|pilon_98362_C_T	37	92	37	80	8.71743672942647e-05	0.000256262274660466	0.676826549378089	0.84887015916681	only cis
MSTRG.19258	AT5G17770	contig_3127|arrow|pilon_98368_A_G	49	102	37	77	0.000226811032332642	0.000624823225926584	1	1	only cis
MSTRG.19258	AT5G17770	contig_3127|arrow|pilon_98371_C_T	67	101	53	76	0.0523235332239185	0.0878453330914956	0.905115433827705	0.975059785717839	no cis no trans
MSTRG.19258	AT5G17770	contig_3127|arrow|pilon_98428_C_T	104	109	98	91	0.66263466348948	0.747990259417395	0.550599633822744	0.758138400153081	no cis no trans
MSTRG.19258	AT5G17770	contig_3127|arrow|pilon_98766_G_A	103	109	101	90	0.469420782474745	0.567960604783214	0.425128718979036	0.652954604819218	no cis no trans
MSTRG.19258	AT5G17770	contig_3127|arrow|pilon_98772_G_A	103	107	105	88	0.249376690043636	0.336711226754085	0.318561670470664	0.545030366289757	no cis no trans
MSTRG.19258	AT5G17770	contig_3127|arrow|pilon_98817_T_C	57	125	64	89	0.0519888528268619	0.0873123594327091	0.0524823487056952	0.154788222819838	no cis no trans
MSTRG.19258	AT5G17770	contig_3127|arrow|pilon_98826_A_G	48	127	57	91	0.00647966582634766	0.0136008411068497	0.0425276683608071	0.13205676817369	only cis
MSTRG.19258	AT5G17770	contig_3127|arrow|pilon_99159_A_C	22	146	5	140	2.31544661581097e-35	4.07459124036895e-34	0.00227733492477187	0.0120643140472544	cis plus trans
MSTRG.19258	AT5G17770	contig_3127|arrow|pilon_99172_T_A	29	140	9	137	1.54839532825254e-30	2.2921767383886e-29	0.00298073558634414	0.0151840734994416	cis plus trans
MSTRG.19258	AT5G17770	contig_3127|arrow|pilon_99319_C_T	36	124	18	127	2.17359456829471e-21	2.22820182785679e-20	0.0242953487266727	0.0855217866281143	only cis
MSTRG.19258	AT5G17770	contig_3127|arrow|pilon_99333_C_A	49	121	27	134	2.98369574532047e-18	2.62405446368899e-17	0.0126776148731299	0.0507855974780964	only cis
MSTRG.19258	AT5G17770	contig_3127|arrow|pilon_99336_T_C	58	120	30	132	1.82532864019451e-16	1.46292755528253e-15	0.00420753366149908	0.0203371927864411	cis plus trans
MSTRG.19258	AT5G17770	contig_3127|arrow|pilon_99351_G_A	72	113	53	116	1.41385107518284e-06	5.27655230706473e-06	0.148783558587816	0.329554563770564	only cis
MSTRG.19258	AT5G17770	contig_3127|arrow|pilon_99369_T_C	83	111	75	117	0.00298727855991054	0.00671777661780255	0.47034336475886	0.693001423620694	only cis
MSTRG.19258	AT5G17770	contig_3127|arrow|pilon_99557_T_C	183	109	157	119	0.0257596234567458	0.0469200193603164	0.171104248107566	0.362465290496514	only cis
MSTRG.19297	AT5G23630	contig_3129|arrow|pilon_12034_G_A	129	104	117	95	0.149049392988483	0.216935930187579	1	1	no cis no trans
MSTRG.19297	AT5G23630	contig_3129|arrow|pilon_12097_G_A	130	101	98	79	0.17589930239341	0.249960176886904	0.919903169904517	0.9830447432669	no cis no trans
MSTRG.19297	AT5G23630	contig_3129|arrow|pilon_12208_G_A	81	85	91	79	0.398927147496434	0.497418470953266	0.444903104757444	0.671025780642644	no cis no trans
MSTRG.19297	AT5G23630	contig_3129|arrow|pilon_12313_G_C	99	95	87	111	0.101904354451782	0.156647648481908	0.188472705415147	0.387046798571574	no cis no trans
MSTRG.19297	AT5G23630	contig_3129|arrow|pilon_12316_G_C	102	94	87	108	0.15189443947043	0.220437548156739	0.156947000515505	0.341698944520627	no cis no trans
MSTRG.19297	AT5G23630	contig_3129|arrow|pilon_12370_T_C	115	89	94	107	0.397378290087916	0.495637574812185	0.0590996753357973	0.169244479856087	no cis no trans
MSTRG.19297	AT5G23630	contig_3129|arrow|pilon_12391_C_T	112	81	85	96	0.457397974048712	0.555606502599173	0.0381937180683513	0.121644140456987	no cis no trans
MSTRG.19297	AT5G23630	contig_3129|arrow|pilon_12427_G_A	107	87	87	78	0.533544893630848	0.629352549436874	0.671673703471395	0.845048781569597	no cis no trans
MSTRG.19297	AT5G23630	contig_3129|arrow|pilon_12483_G_T	54	74	48	87	0.000999484375215231	0.00246390963413206	0.311479015479194	0.53739627020284	only cis
MSTRG.19297	AT5G23630	contig_3129|arrow|pilon_12490_T_A	42	73	37	82	4.52513472346198e-05	0.000138794101355316	0.408737640579334	0.637213757276228	only cis
MSTRG.19297	AT5G23630	contig_3129|arrow|pilon_12505_A_C	31	69	34	82	9.68588406314051e-06	3.25683247251751e-05	0.881857809677928	0.969230609810773	only cis
MSTRG.19297	AT5G23630	contig_3129|arrow|pilon_12514_G_A	29	67	32	85	1.01280232326909e-06	3.84281676893772e-06	0.651304793166849	0.830853002864075	only cis
MSTRG.19297	AT5G23630	contig_3129|arrow|pilon_12634_G_T	42	60	61	72	0.385958754341079	0.484261913469039	0.508681258837402	0.724943489834276	no cis no trans
MSTRG.19297	AT5G23630	contig_3129|arrow|pilon_12997_G_T	27	60	30	63	0.00081000877386236	0.0020298202959887	0.874059692368237	0.968331013837268	only cis
MSTRG.19297	AT5G23630	contig_3129|arrow|pilon_13140_C_T	42	63	39	67	0.00841699357053399	0.0171809340728037	0.672371758251861	0.845581734754968	only cis
MSTRG.19297	AT5G23630	contig_3129|arrow|pilon_13164_T_C	42	60	36	65	0.00507738111944814	0.0108859313154754	0.471416259536795	0.693952806643925	only cis
MSTRG.19297	AT5G23630	contig_3129|arrow|pilon_13203_T_C	29	58	20	54	9.61298658236538e-05	0.000280635432877043	0.397026078485712	0.625937269340683	only cis
MSTRG.19297	AT5G23630	contig_3129|arrow|pilon_14228_G_C	67	47	48	37	0.277999289080552	0.368249898833711	0.773061496478326	0.907654626869775	no cis no trans
MSTRG.19297	AT5G23630	contig_3129|arrow|pilon_14231_A_G	70	49	46	38	0.445204669046576	0.543507999128898	0.568625514105814	0.771938461821857	no cis no trans
MSTRG.19297	AT5G23630	contig_3129|arrow|pilon_14254_A_G	69	51	39	33	0.555997717760973	0.650479005169212	0.655750070452345	0.833816918596833	no cis no trans
MSTRG.19297	AT5G23630	contig_3129|arrow|pilon_14591_C_A	71	48	43	28	0.0959236314108241	0.148795663909912	1	1	no cis no trans
MSTRG.19297	AT5G23630	contig_3129|arrow|pilon_14675_C_A	68	49	57	35	0.0280169019589466	0.0505238453144244	0.670022387313707	0.843829922200745	no cis no trans
MSTRG.19297	AT5G23630	contig_3129|arrow|pilon_14832_G_C	58	45	46	33	0.176610553060164	0.250802157789995	0.880081615324605	0.968754184107356	no cis no trans
MSTRG.19297	AT5G23630	contig_3129|arrow|pilon_14852_C_T	56	43	46	30	0.0846460926708359	0.133441734843031	0.644335912111672	0.826386873515213	no cis no trans
MSTRG.19297	AT5G23630	contig_3129|arrow|pilon_14906_A_T	54	43	37	32	0.630456491786801	0.718862633450854	0.874526554804115	0.968372649520314	no cis no trans
MSTRG.19297	AT5G23630	contig_3129|arrow|pilon_15453_T_G	45	46	28	45	0.0603700373399289	0.0993162575972173	0.205866227515301	0.410428923464138	no cis no trans
MSTRG.19297	AT5G23630	contig_3129|arrow|pilon_15474_G_A	48	44	28	37	0.321084135684997	0.415956181500859	0.330775044246847	0.55842503961435	no cis no trans
MSTRG.19297	AT5G23630	contig_3129|arrow|pilon_15893_A_T	59	54	41	46	0.668284996718808	0.753010220692664	0.568443009188259	0.771787155570738	no cis no trans
MSTRG.19297	AT5G23630	contig_3129|arrow|pilon_16101_A_G	68	57	64	57	0.585625517855502	0.677767604471754	0.898300826793865	0.972503741479768	no cis no trans
MSTRG.19297	AT5G23630	contig_3129|arrow|pilon_16309_G_A	54	48	36	39	0.817553850550988	0.878615604278504	0.545429393199059	0.754216896375033	no cis no trans
MSTRG.19297	AT5G23630	contig_3129|arrow|pilon_16349_A_T	34	46	20	27	0.381693397663213	0.479363012235652	1	1	no cis no trans
MSTRG.19297	AT5G23630	contig_3129|arrow|pilon_16766_G_A	51	32	53	22	0.000449647971643813	0.00117760409491762	0.243271787495198	0.45821208356338	only cis
MSTRG.19284	AT5G23740	contig_3129|arrow|pilon_23821_A_C	43	224	2	130	3.224895283084e-36	5.82392114909827e-35	2.33668974606925e-06	2.40073480957285e-05	cis plus trans
MSTRG.19284	AT5G23740	contig_3129|arrow|pilon_24047_G_A	219	277	169	152	0.371865221476428	0.469476060423307	0.0181127288248991	0.0676273467752863	no cis no trans
MSTRG.19284	AT5G23740	contig_3129|arrow|pilon_24205_A_G	175	242	151	135	0.375126163578125	0.472651258334608	0.00555082372631896	0.0257040357617741	only trans
MSTRG.19289	AT5G18460	contig_3137|arrow|pilon_11867_C_T	30	44	30	46	0.0846460926708359	0.133441734843031	1	1	no cis no trans
MSTRG.19289	AT5G18460	contig_3137|arrow|pilon_12449_G_A	42	40	48	22	0.00254756489825396	0.00581327972138596	0.0328200499420722	0.108230975519222	only cis
MSTRG.19289	AT5G18460	contig_3137|arrow|pilon_12459_C_T	37	40	46	23	0.00762052185502569	0.0157244214275841	0.029674211462089	0.0999726419255673	only cis
MSTRG.19289	AT5G18460	contig_3137|arrow|pilon_12460_G_A	34	41	46	23	0.00762052185502569	0.0157244214275841	0.012057567370118	0.0487771306611718	cis plus trans
MSTRG.19289	AT5G18460	contig_3137|arrow|pilon_12464_T_C	38	42	48	24	0.00630982731366604	0.0132729280787373	0.0218366732916558	0.0785871160795877	only cis
MSTRG.19289	AT5G18460	contig_3137|arrow|pilon_13174_C_T	71	41	96	43	8.11847167514523e-06	2.76154785931167e-05	0.350151919834725	0.578870774923622	only cis
MSTRG.19289	AT5G18460	contig_3137|arrow|pilon_14130_T_C	81	56	87	65	0.088174647944674	0.138368960225799	0.811435323897188	0.932138715415967	no cis no trans
MSTRG.19289	AT5G18460	contig_3137|arrow|pilon_14360_C_A	91	47	87	62	0.0489151570354181	0.0825596299399052	0.223591819125202	0.433465142164616	no cis no trans
MSTRG.19289	AT5G18460	contig_3137|arrow|pilon_14455_C_A	73	51	69	63	0.663585360338361	0.748885539268873	0.315384424489081	0.54164559145145	no cis no trans
MSTRG.19289	AT5G18460	contig_3137|arrow|pilon_14474_G_A	50	60	61	84	0.0673294714305844	0.109347116902488	0.611734725325927	0.803138817820251	no cis no trans
MSTRG.19289	AT5G18460	contig_3137|arrow|pilon_14525_T_C	40	57	18	85	1.36340514633816e-11	8.04027316735179e-11	0.000298825220093228	0.00202922272811422	cis plus trans
MSTRG.19289	AT5G18460	contig_3137|arrow|pilon_14583_A_G	76	69	80	107	0.0569707813925951	0.0944649300213887	0.0963340659009412	0.242376344054289	no cis no trans
MSTRG.19289	AT5G18460	contig_3137|arrow|pilon_14588_T_A	74	72	73	108	0.0112915494378862	0.0223935860288649	0.0735746295997423	0.199096228502998	only cis
MSTRG.19290	AT5G18520	contig_3137|arrow|pilon_20939_G_T	44	79	25	98	2.07891699794301e-11	1.20859153750594e-10	0.0103423923998491	0.0430502260569825	cis plus trans
MSTRG.19290	AT5G18520	contig_3137|arrow|pilon_21164_T_A	53	49	71	60	0.382354321356135	0.480020622684418	0.79167582088646	0.918757434166104	no cis no trans
MSTRG.19290	AT5G18520	contig_3137|arrow|pilon_34372_A_C	37	31	39	21	0.027340133868078	0.0494217872345529	0.279759906538603	0.501871741368233	only cis
MSTRG.19294	AT5G18570	contig_3137|arrow|pilon_57186_A_T	43	114	21	51	0.000534964201649893	0.00138548622095216	0.874094967007078	0.968338720875415	only cis
MSTRG.19294	AT5G18570	contig_3137|arrow|pilon_57426_T_A	155	150	77	63	0.271842036241712	0.361235910851086	0.416111551232258	0.644567344382985	no cis no trans
MSTRG.19294	AT5G18570	contig_3137|arrow|pilon_57489_C_T	224	187	155	79	7.62588924903803e-07	2.93288745972878e-06	0.00364710222741617	0.0180224326706342	cis plus trans
MSTRG.19294	AT5G18570	contig_3137|arrow|pilon_57495_C_A	224	184	155	76	2.20716494096356e-07	9.02843140370421e-07	0.00258678968435217	0.0134478930307054	cis plus trans
MSTRG.19294	AT5G18570	contig_3137|arrow|pilon_57510_T_C	223	185	151	76	7.23530486773963e-07	2.7927122521712e-06	0.00418239960066761	0.0202361964081149	cis plus trans
MSTRG.19294	AT5G18570	contig_3137|arrow|pilon_57626_T_C	198	176	144	66	7.70412802278912e-08	3.30844796352103e-07	0.000235984110178226	0.00164577435217711	cis plus trans
MSTRG.19294	AT5G18570	contig_3137|arrow|pilon_57679_C_T	172	131	119	59	8.10958379660108e-06	2.7600679789533e-05	0.0335265566366729	0.110047660392292	only cis
MSTRG.19294	AT5G18570	contig_3137|arrow|pilon_57737_C_T	176	148	119	61	1.84104284174398e-05	5.97253023260162e-05	0.0108998747707812	0.0449170890829203	cis plus trans
MSTRG.19294	AT5G18570	contig_3137|arrow|pilon_57750_A_G	155	148	110	63	0.000436891520213949	0.00114852722984973	0.00962324940089356	0.0405450865532536	cis plus trans
MSTRG.19294	AT5G18570	contig_3137|arrow|pilon_57755_A_T	148	155	109	69	0.00334971418055298	0.00746154328913691	0.0105087745636514	0.0436114861322532	cis plus trans
MSTRG.19294	AT5G18570	contig_3137|arrow|pilon_57758_A_G	140	153	105	68	0.0060378387210781	0.0127405161899447	0.00731107903486915	0.0323183142861319	cis plus trans
MSTRG.19294	AT5G18570	contig_3137|arrow|pilon_57872_A_G	147	147	107	66	0.00226217057632487	0.00520988164608238	0.01607406799463	0.0614148691912507	only cis
MSTRG.19294	AT5G18570	contig_3137|arrow|pilon_57989_T_C	162	121	107	51	9.89772325444169e-06	3.32402018277439e-05	0.0328076252474867	0.108209972493659	only cis
MSTRG.19294	AT5G18570	contig_3137|arrow|pilon_58043_C_A	151	105	93	37	9.70193510911471e-07	3.6879575713971e-06	0.0188720330065654	0.0699573958205838	only cis
MSTRG.19295	AT5G18580	contig_3137|arrow|pilon_61833_G_C	41	48	48	49	1	1	0.661866395128779	0.838027589706011	no cis no trans
MSTRG.19295	AT5G18580	contig_3137|arrow|pilon_62008_C_G	59	65	64	41	0.03130178457554	0.0558070023434554	0.0470302306171975	0.142426440252116	no cis no trans
MSTRG.19295	AT5G18580	contig_3137|arrow|pilon_62345_T_C	47	69	46	80	0.00312561106627483	0.0069998756240373	0.596951770896833	0.792619151025256	only cis
MSTRG.19295	AT5G18580	contig_3137|arrow|pilon_63077_C_G	97	75	96	99	0.886161785130396	0.935821354498567	0.175147345112851	0.368214255339199	no cis no trans
MSTRG.19299	AT5G18760	contig_3137|arrow|pilon_70747_G_A	59	47	80	57	0.0597679819497061	0.0984731518309725	0.696298890833154	0.862758896968688	no cis no trans
MSTRG.19299	AT5G18760	contig_3137|arrow|pilon_70933_T_A	43	43	53	56	0.848194783596566	0.903506539361442	0.885894589372869	0.969934835025904	no cis no trans
MSTRG.19299	AT5G18760	contig_3137|arrow|pilon_71420_C_T	32	33	34	41	0.488682970903146	0.585748606245765	0.734684871922058	0.886615863473109	no cis no trans
MSTRG.19300	AT5G18900	contig_3137|arrow|pilon_88444_T_A	42	64	46	126	8.48998967799914e-10	4.36266991134001e-09	0.033356643240016	0.109636651624455	only cis
MSTRG.19300	AT5G18900	contig_3137|arrow|pilon_88806_C_T	112	144	128	163	0.0460626885677416	0.0784426431815279	1	1	no cis no trans
MSTRG.19300	AT5G18900	contig_3137|arrow|pilon_88835_A_G	107	138	110	140	0.0664211512400434	0.108068143972741	1	1	no cis no trans
MSTRG.19300	AT5G18900	contig_3137|arrow|pilon_88853_G_A	88	138	84	134	0.000863364747083087	0.00215440274091222	1	1	only cis
MSTRG.19300	AT5G18900	contig_3137|arrow|pilon_89094_A_G	59	80	39	95	1.44080003780591e-06	5.37396187058616e-06	0.0235748019191152	0.0835074029886153	only cis
MSTRG.19300	AT5G18900	contig_3137|arrow|pilon_89118_C_A	51	77	28	98	2.68763277635329e-10	1.43675172149002e-09	0.00283864826241022	0.0145753633534526	cis plus trans
MSTRG.19300	AT5G18900	contig_3137|arrow|pilon_89121_A_G	50	75	27	96	2.91235566015642e-10	1.55279007022265e-09	0.00250641767411991	0.0130882285694171	cis plus trans
MSTRG.19300	AT5G18900	contig_3137|arrow|pilon_89248_A_G	49	73	28	87	3.18414887461507e-08	1.42175580141764e-07	0.0123060758905788	0.0495930864114112	cis plus trans
MSTRG.19300	AT5G18900	contig_3137|arrow|pilon_89680_A_G	42	64	21	60	1.69358312158601e-05	5.51958853845603e-05	0.0611034227710512	0.173531255947882	only cis
MSTRG.19308	AT2G26270	contig_3140|arrow|pilon_10014_C_T	43	28	46	37	0.379999396411918	0.478015188579543	0.623646663249767	0.812020014101567	no cis no trans
MSTRG.19308	AT2G26270	contig_3140|arrow|pilon_10032_C_A	38	30	34	39	0.639972931753945	0.727555980730692	0.313183442829715	0.539199130941737	no cis no trans
MSTRG.19309	AT2G26250	contig_3140|arrow|pilon_111536_T_A	54	37	27	44	0.056814677932839	0.0942512304452169	0.0110503412548466	0.0454251316938319	only trans
MSTRG.19308	AT2G26270	contig_3140|arrow|pilon_11154_G_T	29	29	34	30	0.707980754134766	0.787245195382977	0.856185854259896	0.962864023414398	no cis no trans
MSTRG.19309	AT2G26250	contig_3140|arrow|pilon_111560_T_C	60	47	28	48	0.0286266555087379	0.051449559064507	0.0112061246143881	0.0459500057426204	only trans
MSTRG.19309	AT2G26250	contig_3140|arrow|pilon_111561_G_A	61	47	28	48	0.0286266555087379	0.051449559064507	0.0108517822059915	0.0447565015740671	only trans
MSTRG.19309	AT2G26250	contig_3140|arrow|pilon_111644_T_C	82	56	44	49	0.678532013653325	0.761588234289528	0.0804382619288884	0.21256727702812	no cis no trans
MSTRG.19309	AT2G26250	contig_3140|arrow|pilon_111704_C_A	77	53	39	49	0.337399036853119	0.433019395987272	0.0379402849759046	0.121011843923671	no cis no trans
MSTRG.19309	AT2G26250	contig_3140|arrow|pilon_111719_A_G	76	50	43	51	0.470492114890371	0.568724974820306	0.0401608930643534	0.126361321937925	no cis no trans
MSTRG.19309	AT2G26250	contig_3140|arrow|pilon_111731_C_T	71	52	37	51	0.16544051293399	0.237465402737703	0.0264008598628178	0.0912180748689707	no cis no trans
MSTRG.19309	AT2G26250	contig_3140|arrow|pilon_111747_T_C	64	47	30	44	0.130177680319128	0.19356099151227	0.0250929211034655	0.0877072826921264	no cis no trans
MSTRG.19309	AT2G26250	contig_3140|arrow|pilon_111756_C_G	54	46	27	48	0.0202984069901074	0.0379088891051771	0.021777369760112	0.0784237996923645	only cis
MSTRG.19309	AT2G26250	contig_3140|arrow|pilon_111788_C_T	56	35	34	46	0.218518039478704	0.301095125350441	0.0145392922678651	0.0567426784258506	no cis no trans
MSTRG.19309	AT2G26250	contig_3140|arrow|pilon_111831_G_C	55	40	37	51	0.16544051293399	0.237465402737703	0.0386077589169229	0.122657143661922	no cis no trans
MSTRG.19309	AT2G26250	contig_3140|arrow|pilon_111833_A_C	52	40	34	54	0.0422106116224041	0.0726193853081627	0.0177168207377123	0.066428031245786	no cis no trans
MSTRG.19309	AT2G26250	contig_3140|arrow|pilon_111839_G_C	55	39	39	51	0.246106449716278	0.332818732412987	0.0548668197781934	0.159938304608172	no cis no trans
MSTRG.19309	AT2G26250	contig_3140|arrow|pilon_112342_C_T	70	60	55	57	0.924775093657227	0.961357727241165	0.51934504879314	0.733541719934192	no cis no trans
MSTRG.19309	AT2G26250	contig_3140|arrow|pilon_112360_C_T	85	63	62	46	0.148576347610562	0.216301253248308	1	1	no cis no trans
MSTRG.19309	AT2G26250	contig_3140|arrow|pilon_112376_A_T	89	57	69	45	0.0307763238544032	0.0549158844840437	1	1	no cis no trans
MSTRG.19309	AT2G26250	contig_3140|arrow|pilon_112429_G_C	86	54	62	38	0.0209787356778516	0.038990799590348	1	1	only cis
MSTRG.19309	AT2G26250	contig_3140|arrow|pilon_112447_G_T	84	55	61	43	0.0950436747994082	0.147730085813025	0.792934119159163	0.91949401074664	no cis no trans
MSTRG.19309	AT2G26250	contig_3140|arrow|pilon_112535_G_C	90	58	84	72	0.378537017048105	0.476696095970791	0.246699337017174	0.462542627702295	no cis no trans
MSTRG.19309	AT2G26250	contig_3140|arrow|pilon_112538_G_A	90	55	84	76	0.58012920630471	0.672641328651058	0.105221389905458	0.258313611839998	no cis no trans
MSTRG.19309	AT2G26250	contig_3140|arrow|pilon_112546_T_A	103	55	98	80	0.202460432363535	0.282486124799755	0.0743088030242203	0.20049428425084	no cis no trans
MSTRG.19309	AT2G26250	contig_3140|arrow|pilon_112576_C_T	118	57	103	98	0.777920700375284	0.84631508188152	0.00163537372032221	0.00904768368980793	only trans
MSTRG.19309	AT2G26250	contig_3140|arrow|pilon_112594_A_T	110	57	94	100	0.719712093800465	0.797781669076084	0.000969980186973484	0.00574623804660381	only trans
MSTRG.19309	AT2G26250	contig_3140|arrow|pilon_112603_G_A	114	59	89	101	0.424931929062243	0.524370510524341	0.000312880877100731	0.00211428505429229	only trans
MSTRG.19309	AT2G26250	contig_3140|arrow|pilon_112678_G_A	123	62	80	94	0.324373465908555	0.419285916134491	0.000119634455649608	0.000893159013835316	only trans
MSTRG.19309	AT2G26250	contig_3140|arrow|pilon_112750_A_G	128	65	82	83	1	1	0.0017745802700091	0.00972199444224122	only trans
MSTRG.19309	AT2G26250	contig_3140|arrow|pilon_112795_G_A	110	63	77	78	1	1	0.0139025716434041	0.0546546734519171	no cis no trans
MSTRG.19309	AT2G26250	contig_3140|arrow|pilon_112828_T_G	126	71	80	87	0.642568809338865	0.729844480326299	0.00291024031909942	0.0148846645929805	only trans
MSTRG.19309	AT2G26250	contig_3140|arrow|pilon_112831_C_A	123	75	73	93	0.140063518271428	0.206225756079313	0.000711918681318698	0.00438077435052616	only trans
MSTRG.19309	AT2G26250	contig_3140|arrow|pilon_112888_C_T	111	97	62	123	8.6094035560216e-06	2.91400650906745e-05	0.00010432451702672	0.000789792890077286	cis plus trans
MSTRG.19309	AT2G26250	contig_3140|arrow|pilon_112898_A_G	101	99	57	118	4.65521661932927e-06	1.63401047365955e-05	0.000532939612939048	0.00339044801899302	cis plus trans
MSTRG.19309	AT2G26250	contig_3140|arrow|pilon_112921_C_T	70	89	36	106	3.38717199697744e-09	1.65369981631622e-08	0.000734205398519068	0.00449916405651708	cis plus trans
MSTRG.19309	AT2G26250	contig_3140|arrow|pilon_113309_T_C	377	176	285	282	0.933072479054236	0.967384518977189	1.11831895406135e-09	1.76488328618183e-08	only trans
MSTRG.19309	AT2G26250	contig_3140|arrow|pilon_113378_G_A	340	127	256	229	0.237730414810201	0.323138023034009	1.69404455888233e-10	2.92456821865307e-09	only trans
MSTRG.19309	AT2G26250	contig_3140|arrow|pilon_113405_A_C	344	128	253	226	0.234811792042397	0.320137285085723	1.58518957273347e-10	2.74593312233171e-09	only trans
MSTRG.19309	AT2G26250	contig_3140|arrow|pilon_113459_G_A	301	111	217	195	0.300851162130778	0.393920379956372	1.83194204297567e-09	2.82179935247251e-08	only trans
MSTRG.19309	AT2G26250	contig_3140|arrow|pilon_113520_A_C	201	84	155	147	0.687160776846379	0.769269015867104	2.10039971499118e-06	2.17427327926427e-05	only trans
MSTRG.19309	AT2G26250	contig_3140|arrow|pilon_113583_G_C	95	58	69	119	0.00032713047727165	0.000878430299679358	4.24008293863398e-06	4.17764232626265e-05	cis plus trans
MSTRG.19309	AT2G26250	contig_3140|arrow|pilon_113598_A_T	89	44	66	98	0.0152350259335143	0.0293166777032905	5.04727119031115e-06	4.90744748295472e-05	cis plus trans
MSTRG.19309	AT2G26250	contig_3140|arrow|pilon_113599_T_A	83	44	66	98	0.0152350259335143	0.0293166777032905	3.19511243675526e-05	0.000269511960754578	cis plus trans
MSTRG.19309	AT2G26250	contig_3140|arrow|pilon_113603_A_T	94	44	80	99	0.178338589839646	0.253090684276259	3.92335484786543e-05	0.000324726262761963	only trans
MSTRG.19309	AT2G26250	contig_3140|arrow|pilon_113608_T_C	96	44	80	98	0.202460432363535	0.282486124799755	2.6412403371292e-05	0.000226498199362578	only trans
MSTRG.19308	AT2G26270	contig_3140|arrow|pilon_11394_T_C	25	27	28	28	1	1	0.849940333572413	0.959828064598348	no cis no trans
MSTRG.19311	AT2G26240	contig_3140|arrow|pilon_119070_C_A	202	52	479	119	4.12902105456295e-52	1.18298631295171e-50	0.852028499230681	0.960936086154212	only cis
MSTRG.19311	AT2G26240	contig_3140|arrow|pilon_119103_T_C	194	52	463	124	6.00588064511337e-47	1.4931442060927e-45	1	1	only cis
MSTRG.19308	AT2G26270	contig_3140|arrow|pilon_6751_A_G	62	54	73	66	0.610973689956024	0.70143091267461	0.900326209206285	0.973179064505982	no cis no trans
MSTRG.19308	AT2G26270	contig_3140|arrow|pilon_6934_A_C	108	63	117	65	0.000142346183659903	0.000405392995607541	0.911830621244636	0.978288384765852	only cis
MSTRG.19308	AT2G26270	contig_3140|arrow|pilon_7022_G_T	87	48	84	48	0.00219353306253954	0.00506825329439035	0.899242395250713	0.972867834375837	only cis
MSTRG.19308	AT2G26270	contig_3140|arrow|pilon_7222_G_C	111	74	98	66	0.0152350259335143	0.0293166777032905	1	1	only cis
MSTRG.19308	AT2G26270	contig_3140|arrow|pilon_7266_G_A	97	65	77	55	0.0671703705489054	0.109140010705221	0.812211648666515	0.932708620439422	no cis no trans
MSTRG.19308	AT2G26270	contig_3140|arrow|pilon_7275_A_T	95	66	80	60	0.107987629983553	0.164839198259596	0.814899367647024	0.934638453728347	no cis no trans
MSTRG.19308	AT2G26270	contig_3140|arrow|pilon_7280_G_A	99	65	82	59	0.0635371986671395	0.104071803131053	0.726598278499728	0.881839403051778	no cis no trans
MSTRG.19308	AT2G26270	contig_3140|arrow|pilon_7291_T_C	83	66	68	56	0.323247647184984	0.418174747487991	0.903216527163817	0.974424179653375	no cis no trans
MSTRG.19308	AT2G26270	contig_3140|arrow|pilon_7307_A_T	74	70	59	55	0.778876092002701	0.846900083249881	1	1	no cis no trans
MSTRG.19308	AT2G26270	contig_3140|arrow|pilon_7312_T_G	69	70	59	55	0.778876092002701	0.846900083249881	0.800733160444285	0.924380362303427	no cis no trans
MSTRG.19308	AT2G26270	contig_3140|arrow|pilon_7963_C_T	97	60	89	49	0.000836005802435765	0.00208952673871351	0.716972232989502	0.876309232780231	only cis
MSTRG.19308	AT2G26270	contig_3140|arrow|pilon_8026_G_A	76	61	64	55	0.463488176622764	0.561704096172826	0.802389564676852	0.925548945570963	no cis no trans
MSTRG.19308	AT2G26270	contig_3140|arrow|pilon_8050_A_G	79	69	61	65	0.789395944688145	0.855884781306111	0.467195349938127	0.690465466835731	no cis no trans
MSTRG.19308	AT2G26270	contig_3140|arrow|pilon_8054_A_C	65	61	43	62	0.0784850273390179	0.124921686963722	0.113969060574803	0.273445551322643	no cis no trans
MSTRG.19308	AT2G26270	contig_3140|arrow|pilon_8070_C_T	83	80	53	71	0.126510056321856	0.189026142750207	0.189967536933802	0.389157833298163	no cis no trans
MSTRG.19308	AT2G26270	contig_3140|arrow|pilon_8089_G_T	92	81	75	72	0.869049970834203	0.921230647724871	0.736805664268364	0.887780335181555	no cis no trans
MSTRG.19308	AT2G26270	contig_3140|arrow|pilon_8186_T_C	111	70	77	60	0.171408903260245	0.244688047657611	0.36000788538021	0.588888019629625	no cis no trans
MSTRG.19308	AT2G26270	contig_3140|arrow|pilon_8187_C_A	111	69	77	59	0.144636465157521	0.211696290884386	0.418044463237339	0.646316757339956	no cis no trans
MSTRG.19310	AT2G26260	contig_3140|arrow|pilon_82316_C_T	21	37	16	32	0.0293049467205293	0.0524980078267183	0.83889910797988	0.952708980989144	no cis no trans
MSTRG.19310	AT2G26260	contig_3140|arrow|pilon_82345_A_G	34	50	20	40	0.0134892937311919	0.0263018311783893	0.485188868387537	0.705607362823072	only cis
MSTRG.19310	AT2G26260	contig_3140|arrow|pilon_82394_G_A	34	51	27	41	0.114254306849924	0.173174388028264	1	1	no cis no trans
MSTRG.19310	AT2G26260	contig_3140|arrow|pilon_82539_C_A	36	53	25	43	0.0384600533489276	0.0668767341958734	0.741341000835805	0.890384010874625	no cis no trans
MSTRG.19310	AT2G26260	contig_3140|arrow|pilon_82550_T_C	33	51	21	39	0.027340133868078	0.0494217872345529	0.727174652935893	0.882176715531761	only cis
MSTRG.19308	AT2G26270	contig_3140|arrow|pilon_8258_C_T	100	64	75	51	0.0400357593562839	0.0692303038009637	0.809830827581422	0.931036995789959	no cis no trans
MSTRG.19308	AT2G26270	contig_3140|arrow|pilon_8270_T_C	109	70	89	57	0.0100564755669253	0.0201730416661122	1	1	only cis
MSTRG.19310	AT2G26260	contig_3140|arrow|pilon_82763_C_T	31	40	21	37	0.0479403240716672	0.0811529716138709	0.471168123961041	0.693721836668214	no cis no trans
MSTRG.19310	AT2G26260	contig_3140|arrow|pilon_82799_A_C	25	37	16	34	0.0153466778326302	0.0295061407968962	0.431774494082249	0.659052483950886	only cis
MSTRG.19308	AT2G26270	contig_3140|arrow|pilon_8302_C_T	104	71	96	56	0.00147622830052169	0.00352533480824153	0.497502159224294	0.715949088424551	only cis
MSTRG.19310	AT2G26260	contig_3140|arrow|pilon_83576_T_C	21	29	7	21	0.0125409513711929	0.0246044619252897	0.149263109617405	0.330318479646189	only cis
MSTRG.19308	AT2G26270	contig_3140|arrow|pilon_8438_G_A	130	82	137	79	9.62261244055813e-05	0.000280894875352277	0.690202477980289	0.858530363518799	only cis
MSTRG.19308	AT2G26270	contig_3140|arrow|pilon_8447_G_A	128	89	133	84	0.00107280646796239	0.00263228766099252	0.69499744218528	0.861928545922583	only cis
MSTRG.19308	AT2G26270	contig_3140|arrow|pilon_8793_G_A	126	97	133	91	0.00603018976131547	0.0127350807989387	0.566024593091692	0.769933382023463	only cis
MSTRG.19308	AT2G26270	contig_3140|arrow|pilon_8809_A_G	148	102	148	96	0.00105331879497255	0.00258973651474506	0.783159343786568	0.913557822919732	only cis
MSTRG.19308	AT2G26270	contig_3140|arrow|pilon_9081_T_C	173	94	165	111	0.00137817348647742	0.00331344245902277	0.250009115428259	0.466591024801602	only cis
MSTRG.19308	AT2G26270	contig_3140|arrow|pilon_9358_G_A	86	50	75	77	0.935389370478044	0.969165532026064	0.0237434150572775	0.0840039859404798	no cis no trans
MSTRG.19308	AT2G26270	contig_3140|arrow|pilon_9371_C_A	54	29	41	54	0.2180536818705	0.300825975686229	0.00423623550782584	0.0204512233682623	only trans
MSTRG.19308	AT2G26270	contig_3140|arrow|pilon_9923_A_T	33	24	48	29	0.0395395328779777	0.0685357611639945	0.721038755293024	0.878661261488326	no cis no trans
MSTRG.19308	AT2G26270	contig_3140|arrow|pilon_9942_G_T	36	26	48	33	0.119273668311764	0.179821570677878	1	1	no cis no trans
MSTRG.19319	AT4G16380	contig_3155|arrow|pilon_36527_G_A	234	103	265	1	4.50362696134814e-78	2.27389799933911e-76	2.75085116158316e-28	1.73011245698959e-26	cis plus trans
MSTRG.19319	AT4G16380	contig_3155|arrow|pilon_36599_G_T	239	109	230	43	4.62451094951963e-32	7.24509891490776e-31	6.07895780102812e-06	5.83519324311654e-05	cis plus trans
MSTRG.19319	AT4G16380	contig_3155|arrow|pilon_36605_A_G	237	111	228	44	4.08522303615255e-31	6.18854929444139e-30	6.59365234884682e-06	6.28915496898882e-05	cis plus trans
MSTRG.19319	AT4G16380	contig_3155|arrow|pilon_36608_C_G	239	110	228	46	3.73052614991128e-30	5.42689138415973e-29	2.5466049025903e-05	0.000219086968247568	cis plus trans
MSTRG.19319	AT4G16380	contig_3155|arrow|pilon_36674_G_A	158	98	153	56	1.33932152760718e-11	7.90744622850833e-11	0.0100044729365103	0.0418901495254867	cis plus trans
MSTRG.19319	AT4G16380	contig_3155|arrow|pilon_36775_G_A	32	43	25	45	0.0224628954925094	0.0415138265338124	0.401489765091014	0.630295537423441	only cis
MSTRG.19319	AT4G16380	contig_3155|arrow|pilon_36780_T_A	41	46	36	45	0.37417441760471	0.471616189050453	0.758356829238491	0.899374637774724	no cis no trans
MSTRG.19319	AT4G16380	contig_3155|arrow|pilon_36855_A_G	56	43	50	34	0.101136342138804	0.155489061571246	0.76419033705336	0.902653798383395	no cis no trans
MSTRG.19319	AT4G16380	contig_3155|arrow|pilon_36879_A_G	45	35	39	30	0.335557618234017	0.431147312505699	1	1	no cis no trans
MSTRG.19321	AT5G44790	contig_3159|arrow|pilon_1500_T_C	29	73	28	93	2.44010431947649e-09	1.20823021063728e-08	0.441297978624681	0.667634351979244	only cis
MSTRG.19321	AT5G44790	contig_3159|arrow|pilon_1530_G_A	54	69	46	83	0.00142923269928515	0.00341868918822844	0.19906469807144	0.401687283070529	only cis
MSTRG.19321	AT5G44790	contig_3159|arrow|pilon_1542_G_C	56	70	52	99	0.000162429160393082	0.000458339322097055	0.10778279656568	0.262739787024635	only cis
MSTRG.19321	AT5G44790	contig_3159|arrow|pilon_1578_T_C	124	103	107	139	0.0478788202343907	0.0811219998973387	0.0168359719970198	0.0637842633066139	no cis no trans
MSTRG.19321	AT5G44790	contig_3159|arrow|pilon_1584_C_T	118	106	101	137	0.0230846713694937	0.0425419593303422	0.0320199843646609	0.106156464045356	only cis
MSTRG.19321	AT5G44790	contig_3159|arrow|pilon_1599_A_G	127	110	116	146	0.0729907342864811	0.117365686503047	0.0395886871199669	0.124966824074032	no cis no trans
MSTRG.19321	AT5G44790	contig_3159|arrow|pilon_1638_C_T	168	126	157	163	0.779906358279124	0.847626399822867	0.0520658333352312	0.153849448881241	no cis no trans
MSTRG.19321	AT5G44790	contig_3159|arrow|pilon_1743_C_A	90	99	94	149	0.000506289197424187	0.0013178424009701	0.0773870682014957	0.206576281545341	only cis
MSTRG.19321	AT5G44790	contig_3159|arrow|pilon_1746_G_A	89	98	91	149	0.000219293739819981	0.00060551844851847	0.0485701214291783	0.145958944721676	only cis
MSTRG.19321	AT5G44790	contig_3159|arrow|pilon_1764_G_T	70	107	73	173	1.55010891833416e-10	8.44961876674807e-10	0.037500131137047	0.119924873678948	only cis
MSTRG.19321	AT5G44790	contig_3159|arrow|pilon_1794_C_T	36	116	41	176	4.04829860694196e-21	4.08881654544672e-20	0.298313194502454	0.522758785480448	only cis
MSTRG.19321	AT5G44790	contig_3159|arrow|pilon_1797_T_C	34	120	37	179	1.55603216536229e-23	1.74575214763409e-22	0.283957654031187	0.506948900039924	only cis
MSTRG.19321	AT5G44790	contig_3159|arrow|pilon_2802_A_G	64	45	61	34	0.00731312313945362	0.0151511883232343	0.472292030568778	0.694801692766157	only cis
MSTRG.19321	AT5G44790	contig_3159|arrow|pilon_2805_T_A	66	47	66	34	0.00178993039148686	0.00420514187953635	0.262191401680102	0.481416003406608	only cis
MSTRG.19321	AT5G44790	contig_3159|arrow|pilon_2820_T_A	68	57	61	43	0.0950436747994082	0.147730085813025	0.592729256637057	0.789359068682914	no cis no trans
MSTRG.19321	AT5G44790	contig_3159|arrow|pilon_2880_G_A	76	72	68	62	0.661169683138816	0.74648617555608	0.904605204059408	0.974843262858566	no cis no trans
MSTRG.19321	AT5G44790	contig_3159|arrow|pilon_2892_A_G	78	69	69	60	0.481354105257566	0.578765887882408	1	1	no cis no trans
MSTRG.19321	AT5G44790	contig_3159|arrow|pilon_2925_C_A	79	65	71	52	0.104203866405326	0.159762593292968	0.71068046805195	0.872308621709034	no cis no trans
MSTRG.19321	AT5G44790	contig_3159|arrow|pilon_2940_A_G	73	64	66	51	0.195349059404579	0.273794745929406	0.704528452175153	0.868369901237431	no cis no trans
MSTRG.19321	AT5G44790	contig_3159|arrow|pilon_2949_G_A	68	64	62	55	0.579290250187704	0.671837619561005	0.898920276683181	0.972671573130136	no cis no trans
MSTRG.19321	AT5G44790	contig_3159|arrow|pilon_4783_G_T	35	39	25	21	0.658738077023657	0.744879995089053	0.573494980524022	0.775523707568484	no cis no trans
MSTRG.19321	AT5G44790	contig_3159|arrow|pilon_4789_C_T	36	40	27	21	0.470879013621712	0.568724974820306	0.361537764941004	0.590533039889728	no cis no trans
MSTRG.19324	AT1G32230	contig_315|arrow|pilon_227150_T_C	31	191	32	224	1.17169379465866e-36	2.1481335408114e-35	0.685102262349381	0.854850275693982	only cis
MSTRG.19324	AT1G32230	contig_315|arrow|pilon_227177_G_T	31	234	32	304	9.19262255927103e-57	2.96120834769384e-55	0.42218378023848	0.650309865868461	only cis
MSTRG.19324	AT1G32230	contig_315|arrow|pilon_227388_C_G	282	286	304	372	0.00991668588406997	0.0199152185404182	0.110363800741658	0.267215343502454	only cis
MSTRG.19324	AT1G32230	contig_315|arrow|pilon_227392_G_C	314	281	331	356	0.359856297614727	0.457337050796033	0.10459260286135	0.257222569703832	no cis no trans
MSTRG.19324	AT1G32230	contig_315|arrow|pilon_227416_G_C	316	310	335	382	0.0857434881267582	0.13492836833076	0.1717474154487	0.363382329523937	no cis no trans
MSTRG.19324	AT1G32230	contig_315|arrow|pilon_227551_T_A	371	266	402	330	0.00863948501105579	0.0176067293197316	0.229382435438949	0.44093071560342	only cis
MSTRG.19324	AT1G32230	contig_315|arrow|pilon_227575_G_A	354	258	381	328	0.0507547181468022	0.0853405414518353	0.148766865388651	0.329531987294588	no cis no trans
MSTRG.19324	AT1G32230	contig_315|arrow|pilon_227790_A_C	187	181	221	179	0.0402307396806381	0.0695459993226603	0.219745924304314	0.42852765862776	no cis no trans
MSTRG.19324	AT1G32230	contig_315|arrow|pilon_227791_C_T	187	180	221	178	0.0353664721288085	0.0620585341817855	0.246159487051092	0.461890890619763	no cis no trans
MSTRG.19324	AT1G32230	contig_315|arrow|pilon_227796_C_G	187	181	228	171	0.00499197660331256	0.0107351003408179	0.0821860689293173	0.21601353342545	only cis
MSTRG.19324	AT1G32230	contig_315|arrow|pilon_227807_G_T	179	196	228	195	0.119629920585906	0.180331854102084	0.0887636582954254	0.228322973894547	no cis no trans
MSTRG.19324	AT1G32230	contig_315|arrow|pilon_227812_C_T	175	192	230	193	0.0799299649368678	0.127012834265426	0.0638177348743587	0.179298271191048	no cis no trans
MSTRG.19324	AT1G32230	contig_315|arrow|pilon_227877_A_T	83	50	105	55	9.49870572069335e-05	0.000277522942861018	0.624890930181441	0.812908671031765	only cis
MSTRG.19324	AT1G32230	contig_315|arrow|pilon_227908_C_A	63	51	78	69	0.509501588634988	0.606619220972701	0.802386650689134	0.925548945570963	no cis no trans
MSTRG.19324	AT1G32230	contig_315|arrow|pilon_228114_C_G	51	39	62	45	0.121512421876244	0.182606644284649	0.88572586530984	0.969926387113375	no cis no trans
MSTRG.19324	AT1G32230	contig_315|arrow|pilon_228165_T_C	248	203	319	222	3.508434142672e-05	0.000109406196504907	0.221073008475437	0.430221891202608	only cis
MSTRG.19324	AT1G32230	contig_315|arrow|pilon_228229_T_A	287	208	336	201	6.16164001739963e-09	2.9382701355432e-08	0.142992242634236	0.320562621254571	only cis
MSTRG.19324	AT1G32230	contig_315|arrow|pilon_228358_T_A	297	247	335	223	2.42883792303048e-06	8.81931103626155e-06	0.077259001657937	0.206323836531698	only cis
MSTRG.19324	AT1G32230	contig_315|arrow|pilon_228515_A_G	296	262	342	257	0.000587477820947337	0.00151191133446504	0.173946656568286	0.366507999842668	only cis
MSTRG.19324	AT1G32230	contig_315|arrow|pilon_228521_G_T	290	241	338	250	0.000325759338099669	0.000875192971627612	0.335342974789173	0.56314869201782	only cis
MSTRG.19324	AT1G32230	contig_315|arrow|pilon_228731_G_A	177	147	199	210	0.621029573145167	0.710412089355571	0.118300284045459	0.280969410079199	no cis no trans
MSTRG.19324	AT1G32230	contig_315|arrow|pilon_228749_T_A	144	158	162	207	0.0218620909815465	0.0405424140940986	0.350190432359135	0.578918931884079	only cis
MSTRG.19324	AT1G32230	contig_315|arrow|pilon_228788_G_A	73	157	89	187	3.63881494921868e-09	1.77223398248945e-08	0.923991719099802	0.985995038269232	only cis
MSTRG.19324	AT1G32230	contig_315|arrow|pilon_228798_C_T	25	154	23	166	6.46252240646542e-28	8.66743998596033e-27	0.644434844296962	0.826386873515213	only cis
MSTRG.19324	AT1G32230	contig_315|arrow|pilon_228842_C_G	43	142	75	146	2.05704613294744e-06	7.522288329532e-06	0.0211297470826571	0.0765757583368501	only cis
MSTRG.19324	AT1G32230	contig_315|arrow|pilon_228850_C_T	52	138	87	138	0.000819738411786255	0.00205322087175075	0.0164913753409614	0.0627334756047674	only cis
MSTRG.19324	AT1G32230	contig_315|arrow|pilon_228896_A_C	113	146	164	138	0.150147006155562	0.218408048582163	0.0139872373215286	0.0549392295610855	no cis no trans
MSTRG.19324	AT1G32230	contig_315|arrow|pilon_228938_G_A	144	162	165	172	0.743843142910754	0.817717717795824	0.636284292956437	0.820668536073888	no cis no trans
MSTRG.19324	AT1G32230	contig_315|arrow|pilon_228939_T_C	135	163	165	172	0.743843142910754	0.817717717795824	0.38130747921604	0.610535987078593	no cis no trans
MSTRG.19324	AT1G32230	contig_315|arrow|pilon_228948_G_T	142	172	174	172	0.957136442197334	0.987915207243459	0.212074208223623	0.418536808170778	no cis no trans
MSTRG.19324	AT1G32230	contig_315|arrow|pilon_229016_A_G	103	172	82	161	4.49812370076013e-07	1.77983337159936e-06	0.408739079115148	0.637213757276228	only cis
MSTRG.19324	AT1G32230	contig_315|arrow|pilon_229035_T_C	49	162	20	161	1.46419563423454e-28	2.01475280010393e-27	0.00206472172213522	0.0110815840951882	cis plus trans
MSTRG.19324	AT1G32230	contig_315|arrow|pilon_229045_C_A	29	165	12	166	8.12711324413993e-36	1.45200540510934e-34	0.0128174561406392	0.0512324303493044	only cis
MSTRG.19324	AT1G32230	contig_315|arrow|pilon_229127_G_T	126	170	137	161	0.182649267168023	0.258616941512141	0.410053682893988	0.638514499475093	no cis no trans
MSTRG.19324	AT1G32230	contig_315|arrow|pilon_229136_G_A	137	169	149	162	0.496277294396737	0.594116191068247	0.467640407677882	0.690796727975349	no cis no trans
MSTRG.19324	AT1G32230	contig_315|arrow|pilon_229156_G_A	176	179	203	160	0.0273567226243514	0.0494505985492088	0.10000661364967	0.248932400219437	only cis
MSTRG.19324	AT1G32230	contig_315|arrow|pilon_229169_G_A	193	176	217	150	0.000552798295943994	0.00142907009455309	0.0640701862674996	0.179824334065454	only cis
MSTRG.19324	AT1G32230	contig_315|arrow|pilon_229265_G_T	148	140	142	108	0.0366672134676395	0.0641256678226065	0.225224376508124	0.435591712104817	no cis no trans
MSTRG.19324	AT1G32230	contig_315|arrow|pilon_229280_T_G	146	145	137	121	0.350397246239658	0.446812973364205	0.49528909572334	0.714167679615804	no cis no trans
MSTRG.19324	AT1G32230	contig_315|arrow|pilon_229333_G_C	147	134	148	116	0.0561958437334892	0.0934142418234248	0.390897388942389	0.620041744127162	no cis no trans
MSTRG.19324	AT1G32230	contig_315|arrow|pilon_229362_T_G	144	128	139	122	0.321994529982103	0.417036102641721	1	1	no cis no trans
MSTRG.19324	AT1G32230	contig_315|arrow|pilon_229391_G_C	135	114	130	119	0.526344451144604	0.621932809492894	0.719462809920386	0.877855315708222	no cis no trans
MSTRG.19324	AT1G32230	contig_315|arrow|pilon_229436_G_C	124	110	128	129	1	1	0.527020543899038	0.739731633128135	no cis no trans
MSTRG.19324	AT1G32230	contig_315|arrow|pilon_229484_T_C	129	103	157	107	0.00249833620809095	0.00570865412843284	0.41286149028665	0.641371368783915	only cis
MSTRG.19324	AT1G32230	contig_315|arrow|pilon_229501_A_G	131	104	149	102	0.00360570417094795	0.00798812256107876	0.462627070321396	0.686386657328883	only cis
MSTRG.19324	AT1G32230	contig_315|arrow|pilon_229614_G_T	112	120	128	108	0.216078094081385	0.298403649745414	0.229220753832743	0.440736911997549	no cis no trans
MSTRG.19324	AT1G32230	contig_315|arrow|pilon_229616_T_C	112	128	130	116	0.407240100106925	0.506103233668063	0.175196196685872	0.368268023681911	no cis no trans
MSTRG.19324	AT1G32230	contig_315|arrow|pilon_229934_C_G	42	116	34	95	7.34099031423751e-08	3.15908732699754e-07	1	1	only cis
MSTRG.19324	AT1G32230	contig_315|arrow|pilon_229944_C_T	45	122	43	100	2.10045683016535e-06	7.67586623479649e-06	0.613493235335087	0.804313253051668	only cis
MSTRG.19324	AT1G32230	contig_315|arrow|pilon_229946_C_G	45	123	43	98	4.15350107337609e-06	1.46466628654597e-05	0.527337096306615	0.739984715986354	only cis
MSTRG.19324	AT1G32230	contig_315|arrow|pilon_229959_A_C	55	108	52	102	6.8652333581894e-05	0.000204967723543469	1	1	only cis
MSTRG.19324	AT1G32230	contig_315|arrow|pilon_229981_G_T	45	108	46	87	0.000477222524072068	0.00124655736505166	0.37452962867447	0.603688308148467	only cis
MSTRG.19323	AT1G32210	contig_315|arrow|pilon_257886_T_A	34	56	34	45	0.260425525897245	0.348477814186335	0.531239930428253	0.743102630632525	no cis no trans
MSTRG.19323	AT1G32210	contig_315|arrow|pilon_257973_C_T	132	95	132	102	0.0577557190499359	0.0956496546364627	0.707710157763422	0.870447148386008	no cis no trans
MSTRG.19323	AT1G32210	contig_315|arrow|pilon_258056_T_C	169	95	160	108	0.00178492834669719	0.00419682660802839	0.326748030722953	0.55403548560202	only cis
MSTRG.19323	AT1G32210	contig_315|arrow|pilon_258581_G_A	231	126	258	130	7.72164761083889e-11	4.30109517146563e-10	0.643326806719284	0.825760255963286	only cis
MSTRG.19326	AT1G32200	contig_315|arrow|pilon_268286_G_T	136	68	80	55	0.0384715003255222	0.0668767341958734	0.168573712324367	0.358844143407186	no cis no trans
MSTRG.19326	AT1G32200	contig_315|arrow|pilon_268287_T_A	135	78	80	52	0.0184305716703804	0.0348014179061467	0.648015404828629	0.828624771672111	only cis
MSTRG.19326	AT1G32200	contig_315|arrow|pilon_268371_A_T	94	79	50	57	0.56209268505379	0.656055207104786	0.221541821612457	0.430847535811115	no cis no trans
MSTRG.19326	AT1G32200	contig_315|arrow|pilon_268382_G_A	81	72	46	50	0.75964928832363	0.831289872134422	0.515075474102789	0.729944902373124	no cis no trans
MSTRG.19326	AT1G32200	contig_315|arrow|pilon_268395_G_C	82	65	37	43	0.576430626188395	0.669184803034726	0.21054802605036	0.416412590658622	no cis no trans
MSTRG.19326	AT1G32200	contig_315|arrow|pilon_268420_A_C	82	64	61	43	0.0950436747994082	0.147730085813025	0.699774173972049	0.865094151568079	no cis no trans
MSTRG.19326	AT1G32200	contig_315|arrow|pilon_268438_C_G	96	69	77	52	0.0341867283477391	0.0602616673266468	0.812227483890628	0.932713536514098	no cis no trans
MSTRG.19326	AT1G32200	contig_315|arrow|pilon_268469_C_T	114	70	84	57	0.0281953089268775	0.0507528909945285	0.730907696447017	0.884553857246056	no cis no trans
MSTRG.19326	AT1G32200	contig_315|arrow|pilon_268726_G_C	128	83	87	74	0.344313514596589	0.440681077918091	0.205555363026848	0.409981152856914	no cis no trans
MSTRG.19326	AT1G32200	contig_315|arrow|pilon_268804_A_T	88	76	73	49	0.0368774694497365	0.0644400197806225	0.335470022127296	0.563298538442392	no cis no trans
MSTRG.19326	AT1G32200	contig_315|arrow|pilon_268986_C_G	37	72	23	44	0.0139338750242878	0.0270466247854878	1	1	only cis
MSTRG.19326	AT1G32200	contig_315|arrow|pilon_269076_C_G	36	67	12	37	0.000469757318008137	0.00122806992454658	0.262608346434059	0.481954642554697	only cis
MSTRG.19326	AT1G32200	contig_315|arrow|pilon_269078_T_A	36	67	12	38	0.000305864001603596	0.00082575678629274	0.196722557558058	0.398619953925993	only cis
MSTRG.19326	AT1G32200	contig_315|arrow|pilon_269083_T_A	55	74	20	41	0.00985344819525931	0.0197916188922702	0.207677587344933	0.412863023660011	only cis
MSTRG.19326	AT1G32200	contig_315|arrow|pilon_269087_A_T	60	75	25	46	0.0169946525734364	0.0323466305307945	0.23446233750894	0.447292107228763	only cis
MSTRG.19326	AT1G32200	contig_315|arrow|pilon_269096_G_A	69	75	34	46	0.218518039478704	0.301095125350441	0.485228542773178	0.7056340250931	no cis no trans
MSTRG.19326	AT1G32200	contig_315|arrow|pilon_269131_T_A	108	90	57	61	0.782555861411752	0.849655862807906	0.296673276799623	0.521005787863132	no cis no trans
MSTRG.19326	AT1G32200	contig_315|arrow|pilon_269813_T_A	110	118	50	88	0.00153985496852372	0.0036628427267324	0.0296008722012148	0.0998007325354528	only cis
MSTRG.19326	AT1G32200	contig_315|arrow|pilon_269843_A_G	77	138	37	107	4.4443530103442e-09	2.14989462673871e-08	0.0494204397133586	0.147851045783024	only cis
MSTRG.19326	AT1G32200	contig_315|arrow|pilon_269855_C_T	59	137	32	106	1.86513904367337e-10	1.01031077593843e-09	0.171916891893141	0.363619493031157	only cis
MSTRG.19326	AT1G32200	contig_315|arrow|pilon_270333_T_A	375	167	270	154	1.92123705409778e-08	8.76168673272044e-08	0.0739000929995419	0.199717522801595	only cis
MSTRG.19326	AT1G32200	contig_315|arrow|pilon_270390_A_G	434	247	274	196	0.000372083836687749	0.000991224794784343	0.0647596968137726	0.181227764612703	only cis
MSTRG.19326	AT1G32200	contig_315|arrow|pilon_270547_A_G	382	255	237	201	0.094339713633789	0.146841966268034	0.0596853925929047	0.170507109166156	no cis no trans
MSTRG.19326	AT1G32200	contig_315|arrow|pilon_270587_A_C	316	255	182	193	0.605635693296656	0.696971850582833	0.0457920806105953	0.139526802568923	no cis no trans
MSTRG.19326	AT1G32200	contig_315|arrow|pilon_270610_T_G	252	240	144	195	0.0065298662377971	0.0136880750378435	0.013523006653424	0.0534790867984074	only cis
MSTRG.19326	AT1G32200	contig_315|arrow|pilon_270631_G_A	194	229	117	189	4.57687336305746e-05	0.00014032158749142	0.040900558552301	0.128145084220076	only cis
MSTRG.19326	AT1G32200	contig_315|arrow|pilon_270640_C_T	148	215	87	168	4.40136351645158e-07	1.74336135722094e-06	0.109722926605799	0.266146085258801	only cis
MSTRG.19326	AT1G32200	contig_315|arrow|pilon_270645_C_A	125	222	68	176	3.26802786639076e-12	2.01676692706695e-11	0.0406259476666967	0.127500097886956	only cis
MSTRG.19326	AT1G32200	contig_315|arrow|pilon_270843_C_G	212	178	110	140	0.0664211512400434	0.108068143972741	0.0120001737774609	0.0485787432266606	only trans
MSTRG.19326	AT1G32200	contig_315|arrow|pilon_270849_G_T	206	176	114	141	0.103299766871556	0.158694830355237	0.0237606438471279	0.0840571190643823	no cis no trans
MSTRG.19326	AT1G32200	contig_315|arrow|pilon_270888_T_C	143	163	80	139	8.1056242719003e-05	0.000239666949701122	0.0202519578453783	0.0740421433130972	only cis
MSTRG.19326	AT1G32200	contig_315|arrow|pilon_270896_C_A	135	156	75	129	0.00019103508760433	0.000533231338538694	0.0340857668469855	0.111458670590969	only cis
MSTRG.19355	AT5G20490	contig_3165|arrow|pilon_110631_C_T	44	41	39	39	1	1	0.87592885475493	0.968536335777448	no cis no trans
MSTRG.19355	AT5G20490	contig_3165|arrow|pilon_110640_A_G	44	40	43	38	0.65699246758636	0.743359349838781	1	1	no cis no trans
MSTRG.19355	AT5G20490	contig_3165|arrow|pilon_110643_A_G	46	40	43	38	0.65699246758636	0.743359349838781	1	1	no cis no trans
MSTRG.19355	AT5G20490	contig_3165|arrow|pilon_110700_A_G	37	33	23	32	0.280609717698355	0.370903342213834	0.279539705581838	0.501638682574244	no cis no trans
MSTRG.19355	AT5G20490	contig_3165|arrow|pilon_110811_C_T	37	33	55	1	1.58206781009085e-15	1.20340182241377e-14	9.34652885491621e-10	1.48914831709701e-08	cis plus trans
MSTRG.19355	AT5G20490	contig_3165|arrow|pilon_112363_A_C	31	30	20	21	1	1	1	1	no cis no trans
MSTRG.19355	AT5G20490	contig_3165|arrow|pilon_112366_T_C	36	30	25	21	0.658738077023657	0.744879995089053	1	1	no cis no trans
MSTRG.19355	AT5G20490	contig_3165|arrow|pilon_112411_G_A	55	30	37	23	0.0924609810729242	0.144335748497507	0.729093835698018	0.883250537499506	no cis no trans
MSTRG.19355	AT5G20490	contig_3165|arrow|pilon_112666_G_A	63	47	52	29	0.013999473719987	0.0271454210269	0.371260689961029	0.600380348969771	only cis
MSTRG.19355	AT5G20490	contig_3165|arrow|pilon_112670_A_G	61	47	48	29	0.0395395328779777	0.0685357611639945	0.45160814115338	0.676722482285419	no cis no trans
MSTRG.19355	AT5G20490	contig_3165|arrow|pilon_112685_G_T	60	44	53	27	0.00486815414955943	0.0104916710872761	0.285378893332031	0.508376178252706	only cis
MSTRG.19355	AT5G20490	contig_3165|arrow|pilon_112708_T_C	51	42	46	24	0.0115264096543635	0.0228224591959825	0.197690428364364	0.399863901183297	only cis
MSTRG.19355	AT5G20490	contig_3165|arrow|pilon_112780_G_A	21	38	23	24	1	1	0.233747047938168	0.446392196819066	no cis no trans
MSTRG.19355	AT5G20490	contig_3165|arrow|pilon_112807_G_A	20	46	18	28	0.183924821376991	0.260114614192075	0.417650868059379	0.646009327494024	no cis no trans
MSTRG.19355	AT5G20490	contig_3165|arrow|pilon_114517_T_A	32	34	21	35	0.0814268146095066	0.129050248920025	0.272443614706195	0.493331042372734	no cis no trans
MSTRG.19355	AT5G20490	contig_3165|arrow|pilon_114665_A_G	36	48	23	39	0.0558972266997114	0.0929940876350987	0.500370089578989	0.718177830182082	no cis no trans
MSTRG.19345	AT5G20380	contig_3165|arrow|pilon_127463_C_A	32	51	53	4	5.91088289425557e-12	3.58245392120877e-11	1.39318819169595e-11	2.69797377599064e-10	cis plus trans
MSTRG.19327	AT5G20700	contig_3165|arrow|pilon_18456_T_C	258	157	673	0	5.10320381496192e-203	1.36393660205266e-200	3.99317152997315e-76	1.08634981531973e-73	cis plus trans
MSTRG.19327	AT5G20700	contig_3165|arrow|pilon_18465_C_G	144	168	173	379	1.05015231019293e-18	9.42929756611026e-18	1.9326133367148e-05	0.00017021256640272	cis plus trans
MSTRG.19327	AT5G20700	contig_3165|arrow|pilon_18553_G_A	421	262	486	485	1	1	3.06277997943953e-06	3.08523806672335e-05	only trans
MSTRG.19327	AT5G20700	contig_3165|arrow|pilon_18559_A_T	444	263	513	485	0.392744534287616	0.490613215990927	3.16427653751385e-06	3.17947593654109e-05	only trans
MSTRG.19327	AT5G20700	contig_3165|arrow|pilon_18696_T_C	634	360	660	647	0.739958117039557	0.815135670991979	1.89615524538704e-10	3.25574801007931e-09	only trans
MSTRG.19327	AT5G20700	contig_3165|arrow|pilon_18889_T_C	546	323	642	628	0.715284580296342	0.793834393578927	2.27979378257521e-08	3.09557320600616e-07	only trans
MSTRG.19327	AT5G20700	contig_3165|arrow|pilon_18892_T_A	535	318	621	625	0.932274702812653	0.966867208459313	6.0479662703097e-09	8.76042067330116e-08	only trans
MSTRG.19327	AT5G20700	contig_3165|arrow|pilon_18940_G_C	325	326	395	575	8.24568725657929e-09	3.88866989462216e-08	0.000292381640022306	0.00199008739514265	cis plus trans
MSTRG.19327	AT5G20700	contig_3165|arrow|pilon_18942_G_T	309	327	383	580	2.33382475009203e-10	1.25520807577463e-09	0.000548732431373804	0.00347953058274753	cis plus trans
MSTRG.19327	AT5G20700	contig_3165|arrow|pilon_18956_C_G	342	347	431	601	1.34810394803347e-07	5.63957868965657e-07	0.0013162770127792	0.00749179379715005	cis plus trans
MSTRG.19327	AT5G20700	contig_3165|arrow|pilon_18971_C_T	372	322	461	560	0.00214699506467665	0.00497150509243606	0.000679167890100699	0.00420322366918341	cis plus trans
MSTRG.19327	AT5G20700	contig_3165|arrow|pilon_19323_C_A	470	304	569	575	0.882486756621115	0.932718291837694	2.34442351979345e-06	2.40819247294582e-05	only trans
MSTRG.19327	AT5G20700	contig_3165|arrow|pilon_19373_A_G	304	254	448	516	0.0308806042525713	0.0551006647063039	0.00288266802107815	0.0147674831449674	only trans
MSTRG.19327	AT5G20700	contig_3165|arrow|pilon_19447_T_C	160	190	267	345	0.00183170929290286	0.00429659053470898	0.544317146210219	0.753439327952993	only cis
MSTRG.19327	AT5G20700	contig_3165|arrow|pilon_19640_G_A	49	108	46	197	1.92497613985174e-23	2.14984648909623e-22	0.00566384184603922	0.0261447890854487	cis plus trans
MSTRG.19336	AT5G20610	contig_3165|arrow|pilon_79949_C_A	44	76	36	50	0.160578419133979	0.231438982577247	0.471463909529388	0.693996079578569	no cis no trans
MSTRG.19337	AT5G20570	contig_3165|arrow|pilon_88505_C_G	36	60	34	122	7.71416279257482e-13	4.97391136693971e-12	0.0089966501030715	0.0383644946583484	cis plus trans
MSTRG.19337	AT5G20570	contig_3165|arrow|pilon_88607_A_T	77	68	71	158	8.85494443648922e-09	4.16269979928276e-08	3.40091168436097e-05	0.000285226077440337	cis plus trans
MSTRG.19337	AT5G20570	contig_3165|arrow|pilon_89200_C_T	109	80	98	193	2.72010031074048e-08	1.22295549137171e-07	3.04726759697962e-07	3.58212347797689e-06	cis plus trans
MSTRG.19337	AT5G20570	contig_3165|arrow|pilon_89203_T_C	111	82	103	202	1.51330007845523e-08	6.96248974500019e-08	2.77865965305752e-07	3.27904263256017e-06	cis plus trans
MSTRG.19348	AT2G39960	contig_3170|arrow|pilon_14018_C_T	63	137	4	144	1.105962369438e-37	2.09271418759516e-36	4.76252010554895e-13	1.06761463751705e-11	cis plus trans
MSTRG.19348	AT2G39960	contig_3170|arrow|pilon_14239_T_C	193	248	27	260	5.37222797830474e-49	1.41544059989025e-47	4.90191371806121e-25	2.57769132953525e-23	cis plus trans
MSTRG.19348	AT2G39960	contig_3170|arrow|pilon_14341_A_T	150	153	9	204	3.3288133622082e-49	8.83175069233316e-48	1.95552758894037e-32	1.51190019899992e-30	cis plus trans
MSTRG.19348	AT2G39960	contig_3170|arrow|pilon_15132_C_A	66	118	0	147	1.12103877145987e-44	2.60440289103731e-43	2.71277377338061e-20	1.07856339120105e-18	cis plus trans
MSTRG.19348	AT2G39960	contig_3170|arrow|pilon_15453_C_T	67	99	0	132	3.67341984631967e-40	7.45254362284894e-39	5.26541677478364e-21	2.19143072484612e-19	cis plus trans
MSTRG.19348	AT2G39960	contig_3170|arrow|pilon_15479_G_A	72	105	4	118	3.41782374010058e-30	4.97770906840908e-29	2.67673213733713e-15	7.39185388142035e-14	cis plus trans
MSTRG.19348	AT2G39960	contig_3170|arrow|pilon_15674_A_T	49	67	0	72	4.23516473627151e-22	4.47147422658957e-21	3.64285605640751e-13	8.25502340173275e-12	cis plus trans
MSTRG.19347	AT2G39990	contig_3170|arrow|pilon_23320_A_G	118	193	132	104	0.0786029762173782	0.125087165683478	3.16536531543621e-05	0.000267121281324894	only trans
MSTRG.19347	AT2G39990	contig_3170|arrow|pilon_23351_A_G	100	176	119	111	0.644487502476426	0.731769370261669	0.000603031437851336	0.00378189665446483	only trans
MSTRG.19347	AT2G39990	contig_3170|arrow|pilon_23354_T_A	96	177	117	108	0.593901574383723	0.685869838839301	0.000187107535489414	0.00133728511488972	only trans
MSTRG.19347	AT2G39990	contig_3170|arrow|pilon_23491_A_G	80	148	96	93	0.884382967260932	0.934410035864389	0.00143127935994683	0.00805986340896965	only trans
MSTRG.19347	AT2G39990	contig_3170|arrow|pilon_23830_C_G	59	161	23	91	9.29097217602857e-11	5.14752149664431e-10	0.227404321931053	0.438391692648997	only cis
MSTRG.19347	AT2G39990	contig_3170|arrow|pilon_23881_T_A	72	154	23	93	3.59714619232914e-11	2.05423658088937e-10	0.0215805930470668	0.0778790415509851	only cis
MSTRG.19347	AT2G39990	contig_3170|arrow|pilon_23884_A_G	72	142	30	85	2.86065660409319e-07	1.15612977857684e-06	0.17071907568006	0.361921584612763	only cis
MSTRG.19347	AT2G39990	contig_3170|arrow|pilon_23977_G_A	61	105	28	67	7.80424705631596e-05	0.000231068016840708	0.277923819971708	0.499734460386608	only cis
MSTRG.19347	AT2G39990	contig_3170|arrow|pilon_23986_A_T	58	100	28	60	0.000846496085616673	0.00211425215497843	0.486939494553319	0.707003919317031	only cis
MSTRG.19347	AT2G39990	contig_3170|arrow|pilon_24137_G_A	68	108	25	60	0.000186799385278353	0.000522098291062029	0.168493814658272	0.358719255400746	only cis
MSTRG.19357	AT2G40010	contig_3170|arrow|pilon_39498_A_G	462	708	411	234	3.09653490369253e-12	1.91630071843757e-11	3.48425989322006e-23	1.64762373066302e-21	cis plus trans
MSTRG.19357	AT2G40010	contig_3170|arrow|pilon_39520_A_G	446	695	386	227	1.39098269704031e-10	7.60402874358528e-10	1.49332450865405e-21	6.41345132173344e-20	cis plus trans
MSTRG.19357	AT2G40010	contig_3170|arrow|pilon_39522_A_C	445	702	386	228	1.88427731688971e-10	1.02013257928315e-09	6.20151632446342e-22	2.72338434327295e-20	cis plus trans
MSTRG.19357	AT2G40010	contig_3170|arrow|pilon_39671_G_A	416	761	342	275	0.0078316378119674	0.01611239307256	4.07340570806374e-16	1.20613574740111e-14	cis plus trans
MSTRG.19357	AT2G40010	contig_3170|arrow|pilon_39680_C_T	368	734	317	271	0.0633948012627157	0.103916908559742	3.75564185724176e-16	1.11465016925011e-14	only trans
MSTRG.19357	AT2G40010	contig_3170|arrow|pilon_39697_C_T	298	695	262	266	0.896140845712822	0.943444267946922	8.33991216055858e-14	2.01254970111277e-12	only trans
MSTRG.19357	AT2G40010	contig_3170|arrow|pilon_39698_A_G	297	699	262	265	0.930585937235555	0.965622838426651	3.36937535017239e-14	8.41663099750603e-13	only trans
MSTRG.19357	AT2G40010	contig_3170|arrow|pilon_39830_G_A	241	850	39	334	1.4566522331072e-59	5.01637911354718e-58	2.78197885164062e-07	3.28270482480564e-06	cis plus trans
MSTRG.19357	AT2G40010	contig_3170|arrow|pilon_39914_G_T	405	784	121	316	3.62840932416071e-21	3.67546529534663e-20	0.0167002815199773	0.0633538393712231	only cis
MSTRG.19357	AT2G40010	contig_3170|arrow|pilon_39929_C_T	391	774	133	301	4.69062014924764e-16	3.6733891572024e-15	0.281238335541015	0.50366914140729	only cis
MSTRG.19357	AT2G40010	contig_3170|arrow|pilon_40058_G_A	740	935	347	329	0.513240772038741	0.610254156647216	0.00187680331631644	0.0102040905915218	only trans
MSTRG.19357	AT2G40010	contig_3170|arrow|pilon_40061_G_A	709	932	345	328	0.537427877547691	0.633073479940668	0.000473672927368769	0.00305335528041117	only trans
MSTRG.19357	AT2G40010	contig_3170|arrow|pilon_40073_T_C	654	901	315	302	0.629059074203651	0.718165701967365	0.000155271705160882	0.00113030755376724	only trans
MSTRG.19357	AT2G40010	contig_3170|arrow|pilon_40091_G_A	597	793	278	289	0.674551545229288	0.758786409687903	0.0161152904801815	0.0615507203042558	no cis no trans
MSTRG.19357	AT2G40010	contig_3170|arrow|pilon_41103_G_A	200	750	89	241	2.51119230948917e-17	2.10863338772119e-16	0.0321951466230618	0.106595430484093	only cis
MSTRG.19357	AT2G40010	contig_3170|arrow|pilon_41232_C_G	693	968	322	296	0.314584571663987	0.409107900675082	1.0244621934066e-05	9.47210220006661e-05	only trans
MSTRG.19357	AT2G40010	contig_3170|arrow|pilon_41282_C_G	591	937	274	266	0.76326988501772	0.834495311213325	1.36199622160429e-06	1.45230892857184e-05	only trans
MSTRG.19357	AT2G40010	contig_3170|arrow|pilon_41301_C_A	507	944	221	273	0.0216612958006047	0.0401935733115568	0.000129889520666055	0.000961601043439378	cis plus trans
MSTRG.19357	AT2G40010	contig_3170|arrow|pilon_41344_T_A	106	819	73	238	1.46197698542287e-21	1.50969697842164e-20	6.14156862565311e-07	6.89852523733989e-06	cis plus trans
MSTRG.19357	AT2G40010	contig_3170|arrow|pilon_41345_A_C	106	817	73	229	6.6094293051462e-20	6.30459876082744e-19	2.79430928069725e-07	3.29699877787723e-06	cis plus trans
MSTRG.19357	AT2G40010	contig_3170|arrow|pilon_41363_A_G	54	806	28	223	6.72269220710362e-39	1.31884270224419e-37	0.01304338215917	0.0519511400298597	only cis
MSTRG.19357	AT2G40010	contig_3170|arrow|pilon_41368_A_G	68	764	37	215	1.06656776779933e-31	1.64303511369144e-30	0.00336067558224639	0.016822404151321	cis plus trans
MSTRG.19357	AT2G40010	contig_3170|arrow|pilon_41374_G_T	118	759	43	223	1.76986558544108e-30	2.60809930849925e-29	0.269304469003521	0.489681664984559	only cis
MSTRG.19357	AT2G40010	contig_3170|arrow|pilon_41430_G_A	179	544	82	173	1.23078537679029e-08	5.71401983533709e-08	0.0260553599344739	0.0902910099750481	only cis
MSTRG.19357	AT2G40010	contig_3170|arrow|pilon_41459_G_T	85	304	27	93	1.11305050226605e-09	5.67560961752661e-09	0.899941314834676	0.973104778311846	only cis
MSTRG.19359	AT2G40020	contig_3170|arrow|pilon_53633_G_T	37	74	46	60	0.20649820735971	0.287342972615475	0.162204159804771	0.349368637376854	no cis no trans
MSTRG.19359	AT2G40020	contig_3170|arrow|pilon_53644_T_C	37	72	46	61	0.17564027334488	0.249659739314035	0.208150346717659	0.413459597938655	no cis no trans
MSTRG.19359	AT2G40020	contig_3170|arrow|pilon_53694_C_T	54	64	68	54	0.239088812476915	0.324740629611238	0.155326888380012	0.339357352050327	no cis no trans
MSTRG.19359	AT2G40020	contig_3170|arrow|pilon_53736_G_A	60	61	71	55	0.181224060881424	0.256761522184003	0.309320807472455	0.534789059219296	no cis no trans
MSTRG.19359	AT2G40020	contig_3170|arrow|pilon_53793_G_A	25	51	25	38	0.129917923022553	0.193378956440254	0.478491998370458	0.700045481218161	no cis no trans
MSTRG.19359	AT2G40020	contig_3170|arrow|pilon_53795_G_T	25	50	25	38	0.129917923022553	0.193378956440254	0.479990066224246	0.701269683390484	no cis no trans
MSTRG.19363	AT2G40030	contig_3170|arrow|pilon_63290_A_T	55	21	75	23	1.31722421206549e-07	5.51737974765977e-07	0.598980039398226	0.794182003623115	only cis
MSTRG.19363	AT2G40030	contig_3170|arrow|pilon_63722_G_A	35	26	46	32	0.140538286269522	0.206624718050699	0.864093781615348	0.965722737256599	no cis no trans
MSTRG.19363	AT2G40030	contig_3170|arrow|pilon_63767_T_C	27	27	25	38	0.129917923022553	0.193378956440254	0.270981532379132	0.491649469095936	no cis no trans
MSTRG.19361	AT2G40060	contig_3170|arrow|pilon_66048_T_C	246	145	443	0	8.80525457171045e-134	1.0825195630574e-131	5.13730608348072e-56	8.93897136450226e-54	cis plus trans
MSTRG.19361	AT2G40060	contig_3170|arrow|pilon_66166_A_C	115	153	126	160	0.050827531664611	0.0854535242160085	0.797537038570665	0.922453206521929	no cis no trans
MSTRG.19361	AT2G40060	contig_3170|arrow|pilon_66173_T_A	110	161	116	168	0.00241636925608466	0.00554017379061326	1	1	only cis
MSTRG.19361	AT2G40060	contig_3170|arrow|pilon_66183_G_A	107	159	100	160	0.000238941903068139	0.00065664765247919	0.72125703890629	0.878744340470558	only cis
MSTRG.19361	AT2G40060	contig_3170|arrow|pilon_66256_T_A	82	185	39	200	2.95443777614682e-27	3.84874108003323e-26	0.000162237497094478	0.00117556719211602	cis plus trans
MSTRG.19361	AT2G40060	contig_3170|arrow|pilon_66274_G_A	71	185	23	187	3.94978719266958e-33	6.42017728622928e-32	5.29339895448225e-06	5.13002952332907e-05	cis plus trans
MSTRG.19361	AT2G40060	contig_3170|arrow|pilon_66783_G_A	45	190	27	196	7.7583568943046e-33	1.24814095146002e-31	0.0406523376375206	0.127566773199634	only cis
MSTRG.19361	AT2G40060	contig_3170|arrow|pilon_66803_G_A	38	183	25	180	3.93222407309956e-30	5.71702524249294e-29	0.172215731494887	0.364064219168561	only cis
MSTRG.19361	AT2G40060	contig_3170|arrow|pilon_66825_A_G	118	194	303	0	1.22727336632445e-91	7.9488948777906e-90	3.29217101254491e-77	9.16966100869584e-75	cis plus trans
MSTRG.19361	AT2G40060	contig_3170|arrow|pilon_66858_G_A	107	189	80	201	3.51543376298509e-13	2.31907613054042e-12	0.0508126754657867	0.151094758751157	only cis
MSTRG.19361	AT2G40060	contig_3170|arrow|pilon_66876_A_G	226	182	422	1	3.91478293394121e-125	4.31099525159288e-123	1.70430803047488e-66	3.81155959339011e-64	cis plus trans
MSTRG.19361	AT2G40060	contig_3170|arrow|pilon_66877_C_T	158	172	151	187	0.0567821305316354	0.0942512304452169	0.437862995333595	0.66471177691658	no cis no trans
MSTRG.19361	AT2G40060	contig_3170|arrow|pilon_66888_G_A	208	193	240	204	0.0965979527145985	0.149553353982347	0.535137986222555	0.746180530241301	no cis no trans
MSTRG.19362	AT2G40070	contig_3170|arrow|pilon_67303_G_A	318	167	420	200	6.11913550249498e-19	5.56633430920522e-18	0.479041295103017	0.700471746347524	only cis
MSTRG.19362	AT2G40070	contig_3170|arrow|pilon_67309_G_A	300	155	386	184	1.7530557498726e-17	1.48234339323534e-16	0.548446102436725	0.756554675792718	only cis
MSTRG.19362	AT2G40070	contig_3170|arrow|pilon_67366_T_C	331	176	415	233	8.2465388358039e-13	5.31109510241202e-12	0.664927152149285	0.840240272509837	only cis
MSTRG.19362	AT2G40070	contig_3170|arrow|pilon_67378_T_C	291	172	356	219	1.21403873554939e-08	5.64281820306684e-08	0.796655546564859	0.921880090910325	only cis
MSTRG.19362	AT2G40070	contig_3170|arrow|pilon_67402_T_A	354	189	427	238	2.14553348601301e-13	1.43668837106424e-12	0.762319821646633	0.901511102771606	only cis
MSTRG.19362	AT2G40070	contig_3170|arrow|pilon_67426_A_T	352	203	434	267	2.99801055897687e-10	1.59672358260673e-09	0.597546634625567	0.793111211794476	only cis
MSTRG.19362	AT2G40070	contig_3170|arrow|pilon_67495_A_T	268	193	408	234	6.45201184762488e-12	3.89752772890268e-11	0.0695833254855449	0.191035390570383	only cis
MSTRG.19362	AT2G40070	contig_3170|arrow|pilon_67520_G_A	242	197	372	240	1.06546558690079e-07	4.50968021316757e-07	0.0755686579716821	0.203017868025814	only cis
MSTRG.19362	AT2G40070	contig_3170|arrow|pilon_67525_A_G	238	203	368	244	6.09196413127771e-07	2.37501955801969e-06	0.0501542959265122	0.149514150264951	only cis
MSTRG.19362	AT2G40070	contig_3170|arrow|pilon_67554_T_A	226	166	313	199	5.33790187505256e-07	2.09295133154326e-06	0.305266838835441	0.530289165741203	only cis
MSTRG.19362	AT2G40070	contig_3170|arrow|pilon_67635_T_C	124	89	162	87	2.31698213612466e-06	8.43692396119698e-06	0.149509454769391	0.330690403062491	only cis
MSTRG.19362	AT2G40070	contig_3170|arrow|pilon_68008_G_A	50	30	66	33	0.0011852314254677	0.00287832454234696	0.637312360068317	0.821402374545395	only cis
MSTRG.19362	AT2G40070	contig_3170|arrow|pilon_68047_T_A	56	33	68	35	0.00148967119694933	0.00355425605388323	0.762325210619319	0.901511102771606	only cis
MSTRG.19362	AT2G40070	contig_3170|arrow|pilon_68131_T_G	52	33	52	43	0.411910073680977	0.510309713613369	0.450205088487305	0.675613638207881	no cis no trans
MSTRG.19351	AT2G39940	contig_3170|arrow|pilon_6854_G_T	82	43	80	71	0.515162502771079	0.611957396693742	0.0373837572374607	0.119635732610873	no cis no trans
MSTRG.19362	AT2G40070	contig_3170|arrow|pilon_68598_A_T	41	21	37	26	0.207367899856855	0.287998978141835	0.461405393559392	0.68536990124817	no cis no trans
MSTRG.19351	AT2G39940	contig_3170|arrow|pilon_6867_T_C	55	46	53	67	0.235203367972525	0.320178153453021	0.13899400782312	0.314400757492216	no cis no trans
MSTRG.19362	AT2G40070	contig_3170|arrow|pilon_68757_A_G	32	21	41	38	0.822144242452189	0.881927948075812	0.375123479573275	0.604293389313582	no cis no trans
MSTRG.19362	AT2G40070	contig_3170|arrow|pilon_68792_A_C	42	20	75	0	5.29395592033941e-23	5.81165765175381e-22	1.77383706226787e-08	2.43795588719847e-07	cis plus trans
MSTRG.19362	AT2G40070	contig_3170|arrow|pilon_68810_T_G	28	22	25	33	0.358143301806139	0.455559765708174	0.246775931481529	0.462617794360619	no cis no trans
MSTRG.19351	AT2G39940	contig_3170|arrow|pilon_6882_C_T	34	45	32	73	7.80842366265827e-05	0.000231068016840708	0.0889895357876283	0.22877242602568	only cis
MSTRG.19351	AT2G39940	contig_3170|arrow|pilon_7023_T_C	51	56	62	60	0.927910799605541	0.963385996925196	0.691598273220119	0.859628736069444	no cis no trans
MSTRG.19351	AT2G39940	contig_3170|arrow|pilon_7026_T_G	50	56	62	61	1	1	0.691215664501611	0.859276664101505	no cis no trans
MSTRG.19351	AT2G39940	contig_3170|arrow|pilon_7053_G_C	51	55	62	63	1	1	0.895048925550049	0.971523690377676	no cis no trans
MSTRG.19351	AT2G39940	contig_3170|arrow|pilon_7158_A_G	49	38	75	41	0.00204932925228526	0.00475868571275553	0.24693443141845	0.462812234589463	only cis
MSTRG.19351	AT2G39940	contig_3170|arrow|pilon_7216_T_A	72	45	89	52	0.00231310705954834	0.00532082499841076	0.797845872932785	0.922671017528111	only cis
MSTRG.19351	AT2G39940	contig_3170|arrow|pilon_7299_T_A	28	37	16	45	0.0002642786618273	0.000721401243084259	0.0616437009068265	0.174662592019114	only cis
MSTRG.19351	AT2G39940	contig_3170|arrow|pilon_7320_T_C	44	34	43	30	0.15971168311802	0.230384095323157	0.869232749030935	0.967340092238429	no cis no trans
MSTRG.19360	AT2G40080	contig_3170|arrow|pilon_73563_T_C	206	164	381	375	0.855717065041591	0.909744527538382	0.0990574468115813	0.247297250948271	no cis no trans
MSTRG.19351	AT2G39940	contig_3170|arrow|pilon_7715_G_A	106	32	132	55	1.73518311288438e-08	7.94129953528898e-08	0.254045996465462	0.471610265276399	only cis
MSTRG.19351	AT2G39940	contig_3170|arrow|pilon_7724_A_C	102	29	119	57	3.41846787684926e-06	1.2173238872936e-05	0.0542758373247501	0.158680941093028	only cis
MSTRG.19351	AT2G39940	contig_3170|arrow|pilon_7809_A_G	75	26	94	40	3.50373016815318e-06	1.24520757351366e-05	0.558222890659223	0.764079432323795	only cis
MSTRG.19373	AT1G64040	contig_317|arrow|pilon_17367_C_T	40	53	59	0	3.46944695195362e-18	3.0347583349376e-17	1.1299883903948e-15	3.22411340424147e-14	cis plus trans
MSTRG.19373	AT1G64040	contig_317|arrow|pilon_18005_C_A	141	59	199	66	1.1251285817543e-16	9.11934015495649e-16	0.291405928919149	0.515252214656811	only cis
MSTRG.19373	AT1G64040	contig_317|arrow|pilon_18033_T_C	207	74	290	89	5.82140782992698e-26	7.21988450947484e-25	0.412488877458505	0.640985756064549	only cis
MSTRG.19373	AT1G64040	contig_317|arrow|pilon_18053_C_T	217	78	303	100	7.60504344252688e-25	9.00531177769338e-24	0.660560137764556	0.837119415266582	only cis
MSTRG.19373	AT1G64040	contig_317|arrow|pilon_18379_G_T	75	77	98	40	8.53657578111386e-07	3.27047949380137e-06	0.000198438130612883	0.00140893018297845	cis plus trans
MSTRG.19376	AT1G63980	contig_317|arrow|pilon_40291_A_T	102	118	135	146	0.550884590468505	0.645843458179567	0.719241311078493	0.877687592698651	no cis no trans
MSTRG.19376	AT1G63980	contig_317|arrow|pilon_40300_A_T	107	134	135	166	0.0836078267588331	0.132085635764924	0.930899914102941	0.991181464678025	no cis no trans
MSTRG.19376	AT1G63980	contig_317|arrow|pilon_40458_T_C	51	143	77	171	2.28112529876373e-09	1.13312654600716e-08	0.291884608361145	0.515815984962207	only cis
MSTRG.19376	AT1G63980	contig_317|arrow|pilon_41771_A_T	55	149	123	155	0.0627964682843983	0.102990515144473	0.000126723667936922	0.00094054442405287	only trans
MSTRG.19376	AT1G63980	contig_317|arrow|pilon_41777_G_A	54	146	119	150	0.0671803927255175	0.109149657198989	0.000154130378721142	0.00112269784484985	only trans
MSTRG.19377	AT1G63970	contig_317|arrow|pilon_42865_G_A	55	113	44	91	6.42838069688823e-05	0.000193020228092061	1	1	only cis
MSTRG.19382	AT1G63940	contig_317|arrow|pilon_63088_C_T	49	97	34	4	6.03853550273927e-07	2.35557871912295e-06	3.88156664986926e-10	6.42395267615810e-09	cis plus trans
MSTRG.19382	AT1G63940	contig_317|arrow|pilon_63092_G_C	47	96	30	4	6.16488978266717e-06	2.12810791846255e-05	3.06071466141167e-09	4.60263327957582e-08	cis plus trans
MSTRG.19382	AT1G63940	contig_317|arrow|pilon_63282_A_G	66	122	43	0	2.27373675443232e-13	1.51739101458577e-12	3.98961113793644e-17	1.27812954081306e-15	cis plus trans
MSTRG.19398	AT5G18690	contig_3185|arrow|pilon_107576_C_T	32	33	12	46	8.21966396333251e-06	2.7923465052757e-05	0.00128577859799219	0.00734054177666713	cis plus trans
MSTRG.19398	AT5G18690	contig_3185|arrow|pilon_107591_T_C	34	34	18	46	0.00061737826406713	0.0015816885826236	0.0127043872098966	0.0508673870180465	only cis
MSTRG.19398	AT5G18690	contig_3185|arrow|pilon_107606_T_A	35	33	18	40	0.00535485965080031	0.011430450158817	0.0294794739240286	0.0995171914125619	only cis
MSTRG.19398	AT5G18690	contig_3185|arrow|pilon_107645_T_C	28	28	18	40	0.00535485965080031	0.011430450158817	0.0558426447893054	0.162034341867608	only cis
MSTRG.19401	AT5G18670	contig_3185|arrow|pilon_114942_T_A	60	92	94	218	1.6987188568892e-12	1.07024636506396e-11	0.0467765811540912	0.141821849163076	only cis
MSTRG.19401	AT5G18670	contig_3185|arrow|pilon_114980_T_C	60	100	96	235	1.35468120336633e-14	9.75453851156919e-14	0.0631151723981479	0.177806788796138	only cis
MSTRG.19401	AT5G18670	contig_3185|arrow|pilon_114983_C_G	59	102	94	238	1.50735738412387e-15	1.14737669005158e-14	0.0627257540764905	0.176955503016465	only cis
MSTRG.19401	AT5G18670	contig_3185|arrow|pilon_115004_T_C	42	91	71	240	1.31941133411511e-22	1.42691023651133e-21	0.0575752816055009	0.165912686184859	only cis
MSTRG.19401	AT5G18670	contig_3185|arrow|pilon_115006_A_G	42	91	71	238	3.15074822905346e-22	3.34840208546305e-21	0.074146683168345	0.200202495183005	only cis
MSTRG.19401	AT5G18670	contig_3185|arrow|pilon_115038_T_C	50	96	73	241	4.03223686399889e-22	4.26640566037959e-21	0.0172341476145208	0.0650013012269903	only cis
MSTRG.19401	AT5G18670	contig_3185|arrow|pilon_115044_C_T	46	95	69	239	4.18469274536674e-23	4.61457123223217e-22	0.0266550092396016	0.0918985901012786	only cis
MSTRG.19401	AT5G18670	contig_3185|arrow|pilon_115335_T_C	53	85	80	150	4.57679965464342e-06	1.60715332289463e-05	0.502684957467362	0.719999457685562	only cis
MSTRG.19401	AT5G18670	contig_3185|arrow|pilon_115353_T_C	55	83	80	144	2.27207773748875e-05	7.27326006870729e-05	0.435773161125708	0.662863208783163	only cis
MSTRG.19401	AT5G18670	contig_3185|arrow|pilon_115362_A_T	58	89	85	144	0.000117014439322896	0.000337516667184039	0.664442673516137	0.839918943188675	only cis
MSTRG.19401	AT5G18670	contig_3185|arrow|pilon_115429_T_A	34	70	43	99	2.9579047199769e-06	1.06362734346904e-05	0.780883680016922	0.912218643175964	only cis
MSTRG.19401	AT5G18670	contig_3185|arrow|pilon_115430_A_T	34	69	43	99	2.9579047199769e-06	1.06362734346904e-05	0.677346731453277	0.849284427105673	only cis
MSTRG.19402	AT5G18660	contig_3185|arrow|pilon_121957_G_A	43	51	34	35	1	1	0.751062856657036	0.895508213065239	no cis no trans
MSTRG.19402	AT5G18660	contig_3185|arrow|pilon_121978_G_C	51	66	39	0	3.63797880709172e-12	2.2365400131224e-11	6.93622924437723e-12	1.38690112507522e-10	cis plus trans
MSTRG.19402	AT5G18660	contig_3185|arrow|pilon_122098_C_G	78	169	57	93	0.00411329850334746	0.0089907165760258	0.19225317716716	0.39241794333444	only cis
MSTRG.19402	AT5G18660	contig_3185|arrow|pilon_122111_T_A	71	167	57	95	0.00257356925987875	0.00586777649677031	0.122767227316572	0.28835283911905	only cis
MSTRG.19402	AT5G18660	contig_3185|arrow|pilon_122382_A_T	69	152	91	91	1	1	0.000150304696701215	0.00109735416995827	only trans
MSTRG.19402	AT5G18660	contig_3185|arrow|pilon_122385_C_T	61	152	69	89	0.130385703847906	0.193766103642794	0.003008453002416	0.0153005319794133	only trans
MSTRG.19402	AT5G18660	contig_3185|arrow|pilon_122485_A_G	30	190	37	121	1.29873664369182e-11	7.67647295125035e-11	0.0197881810317152	0.0726662450621823	only cis
MSTRG.19402	AT5G18660	contig_3185|arrow|pilon_122489_G_A	50	195	68	123	8.41175764889866e-05	0.000247803279153006	0.000490799513408191	0.00315266389020391	cis plus trans
MSTRG.19402	AT5G18660	contig_3185|arrow|pilon_122497_C_T	117	199	267	1	1.13434049869163e-78	5.78688695134271e-77	1.2594029304562e-70	3.10415266539687e-68	cis plus trans
MSTRG.19402	AT5G18660	contig_3185|arrow|pilon_122517_G_C	152	204	151	121	0.0784904529605809	0.12492247796892	0.00166475349185934	0.00919283648444058	only trans
MSTRG.19402	AT5G18660	contig_3185|arrow|pilon_122607_C_G	414	207	299	143	9.31478900841919e-14	6.37632862816603e-13	0.741167012968532	0.890300434316155	only cis
MSTRG.19402	AT5G18660	contig_3185|arrow|pilon_122925_G_T	496	261	349	176	3.58166867164448e-14	2.51310061168994e-13	0.764545788250786	0.902898332270605	only cis
MSTRG.19402	AT5G18660	contig_3185|arrow|pilon_122940_T_A	489	252	356	176	4.66045553745097e-15	3.4453750268287e-14	0.763689036619237	0.902292936557566	only cis
MSTRG.19402	AT5G18660	contig_3185|arrow|pilon_123129_G_T	517	262	370	199	6.94605858070356e-13	4.49466322346037e-12	0.641962482174095	0.824732658091572	only cis
MSTRG.19402	AT5G18660	contig_3185|arrow|pilon_123231_T_G	526	263	349	152	7.09083258404012e-19	6.43446832676812e-18	0.271478706438292	0.492234390144934	only cis
MSTRG.19402	AT5G18660	contig_3185|arrow|pilon_123548_C_T	92	115	75	61	0.264892990405822	0.353630142402701	0.0606105049885959	0.172521220467745	no cis no trans
MSTRG.19402	AT5G18660	contig_3185|arrow|pilon_123583_C_A	47	109	43	46	0.83225775402258	0.889971258014217	0.00579244348319488	0.0266251499023611	only trans
MSTRG.19402	AT5G18660	contig_3185|arrow|pilon_123592_G_A	47	108	43	45	0.915186504842878	0.95561625410758	0.00556826232960066	0.0257739957479434	only trans
MSTRG.19402	AT5G18660	contig_3185|arrow|pilon_123653_A_C	29	92	30	74	1.89408356774185e-05	6.13426212772275e-05	0.448781987971037	0.674565782018147	only cis
MSTRG.19402	AT5G18660	contig_3185|arrow|pilon_123681_A_G	30	86	28	91	5.80197398974299e-09	2.7739776107839e-08	0.762530994724155	0.901618184879645	only cis
MSTRG.19402	AT5G18660	contig_3185|arrow|pilon_124019_T_A	80	128	69	147	1.18837958528493e-07	5.00166612767763e-07	0.185943525412495	0.383556914400216	only cis
MSTRG.19402	AT5G18660	contig_3185|arrow|pilon_124172_G_A	71	108	57	141	2.12041147931935e-09	1.05560369431861e-08	0.0295127159375864	0.0995984577511555	only cis
MSTRG.19402	AT5G18660	contig_3185|arrow|pilon_124190_T_C	61	92	50	1	4.61852778244064e-14	3.21569384474968e-13	3.70862470590416e-15	1.0083971382081e-13	cis plus trans
MSTRG.19402	AT5G18660	contig_3185|arrow|pilon_124211_C_T	41	108	32	140	2.59602899949775e-17	2.17806632548063e-16	0.0625625552794667	0.176603291369408	only cis
MSTRG.19402	AT5G18660	contig_3185|arrow|pilon_124214_A_T	40	108	30	138	9.35656372964292e-18	8.03227853408358e-17	0.057671937744666	0.166128258445952	only cis
MSTRG.19402	AT5G18660	contig_3185|arrow|pilon_124346_G_A	47	85	39	111	3.3846378857556e-09	1.65288711265551e-08	0.0924097025441864	0.235168453093422	only cis
MSTRG.19402	AT5G18660	contig_3185|arrow|pilon_124352_G_A	54	86	41	113	5.60710408525695e-09	2.68502918311487e-08	0.0338509122687912	0.110846759078011	only cis
MSTRG.19402	AT5G18660	contig_3185|arrow|pilon_124364_T_C	68	86	52	117	6.27218785484579e-07	2.43996498708562e-06	0.015453143872073	0.0595164807940345	only cis
MSTRG.19402	AT5G18660	contig_3185|arrow|pilon_124382_A_G	90	80	69	108	0.00415641258217447	0.00907751721539136	0.00986502398354682	0.041387162469195	cis plus trans
MSTRG.19402	AT5G18660	contig_3185|arrow|pilon_124404_G_C	104	82	84	98	0.335251845793131	0.431147312505699	0.0761069452905328	0.20406064844141	no cis no trans
MSTRG.19402	AT5G18660	contig_3185|arrow|pilon_124691_A_C	59	71	64	68	0.794122517008806	0.859330781354008	0.622911707640573	0.811459074043014	no cis no trans
MSTRG.19402	AT5G18660	contig_3185|arrow|pilon_124780_A_G	35	71	34	66	0.00178993039148686	0.00420514187953635	0.883873475694824	0.969628503080045	only cis
MSTRG.19402	AT5G18660	contig_3185|arrow|pilon_124787_T_A	36	77	34	76	7.69281884858353e-05	0.00022809975083079	0.886379203602455	0.970021282832536	only cis
MSTRG.19402	AT5G18660	contig_3185|arrow|pilon_124792_T_C	39	75	39	71	0.00294363885934522	0.00662640091793068	0.888896558312953	0.97049707121881	only cis
MSTRG.19402	AT5G18660	contig_3185|arrow|pilon_124803_C_T	45	72	44	69	0.02353400212601	0.0432484283698338	1	1	only cis
MSTRG.19402	AT5G18660	contig_3185|arrow|pilon_124807_G_A	60	72	64	71	0.605742265190552	0.696971850582833	0.806400646586392	0.928469152963809	no cis no trans
MSTRG.19402	AT5G18660	contig_3185|arrow|pilon_124963_A_G	84	74	77	77	1	1	0.65049866551742	0.830317904366917	no cis no trans
MSTRG.19402	AT5G18660	contig_3185|arrow|pilon_124966_G_A	82	74	75	78	0.871617840040785	0.923257665265844	0.570126843559363	0.773003637423569	no cis no trans
MSTRG.19402	AT5G18660	contig_3185|arrow|pilon_125113_G_A	95	83	78	67	0.406368051359366	0.505221786500914	1	1	no cis no trans
MSTRG.19402	AT5G18660	contig_3185|arrow|pilon_125121_T_C	92	81	78	66	0.359364403287756	0.456730992409906	0.910092693669478	0.977500641559848	no cis no trans
MSTRG.19402	AT5G18660	contig_3185|arrow|pilon_125255_C_T	100	84	84	67	0.192725910175429	0.270650522342497	0.826196693756249	0.94292361480491	no cis no trans
MSTRG.19402	AT5G18660	contig_3185|arrow|pilon_125301_T_A	104	84	87	61	0.0395183825965403	0.0685357611639945	0.579371179285263	0.779643142605784	no cis no trans
MSTRG.19413	AT5G18630	contig_3185|arrow|pilon_128713_C_A	159	80	137	85	0.000588342110906678	0.00151303463600837	0.286739953199977	0.50987742932529	only cis
MSTRG.19413	AT5G18630	contig_3185|arrow|pilon_128765_C_T	131	80	116	76	0.00475523748554755	0.0102635894788404	0.759278374005074	0.899859844403366	only cis
MSTRG.19413	AT5G18630	contig_3185|arrow|pilon_129042_C_G	100	67	87	68	0.147997631023415	0.215661815582522	0.500318605823432	0.718148940168633	no cis no trans
MSTRG.19413	AT5G18630	contig_3185|arrow|pilon_129637_C_G	74	52	73	69	0.801339021810403	0.865200596511663	0.268575110507221	0.488910799255535	no cis no trans
MSTRG.19413	AT5G18630	contig_3185|arrow|pilon_130375_G_A	55	50	28	49	0.0220334587648221	0.0408233712058705	0.0358581433354625	0.115949030724993	only cis
MSTRG.19413	AT5G18630	contig_3185|arrow|pilon_130424_T_A	45	44	25	38	0.129917923022553	0.193378956440254	0.191957403116343	0.391927205758608	no cis no trans
MSTRG.19413	AT5G18630	contig_3185|arrow|pilon_131653_A_G	28	94	20	38	0.0247460358424408	0.0452347243561617	0.108440189931769	0.263868584022746	only cis
MSTRG.19413	AT5G18630	contig_3185|arrow|pilon_131668_C_T	29	100	23	45	0.0103376611936955	0.0206931475833998	0.0920797280242067	0.23460976493999	only cis
MSTRG.19413	AT5G18630	contig_3185|arrow|pilon_132132_T_C	24	56	16	23	0.336783635189932	0.432452208730426	0.301447030225189	0.526168996151297	no cis no trans
MSTRG.19405	AT5G18610	contig_3185|arrow|pilon_141062_G_T	74	50	91	68	0.0807085872486413	0.128065439874497	0.716332555908488	0.875872758569061	no cis no trans
MSTRG.19405	AT5G18610	contig_3185|arrow|pilon_141074_T_C	83	75	109	111	0.946267727780258	0.978097692061595	0.602617946125591	0.796768643652769	no cis no trans
MSTRG.19405	AT5G18610	contig_3185|arrow|pilon_141083_T_C	97	81	125	121	0.848360902195791	0.903632855354433	0.490847999033539	0.710359345936294	no cis no trans
MSTRG.19405	AT5G18610	contig_3185|arrow|pilon_141094_C_T	120	84	151	130	0.232772061685138	0.317553503699401	0.268330101897843	0.488634410699279	no cis no trans
MSTRG.19405	AT5G18610	contig_3185|arrow|pilon_141161_T_C	124	90	162	156	0.779233508022643	0.847258425501079	0.131642800734492	0.30272091402627	no cis no trans
MSTRG.19405	AT5G18610	contig_3185|arrow|pilon_141178_C_T	126	92	157	154	0.909729724404984	0.952272236244686	0.110950277902873	0.268135862390312	no cis no trans
MSTRG.19405	AT5G18610	contig_3185|arrow|pilon_141202_C_T	124	88	142	138	0.857755243265997	0.911685298049099	0.100111876873152	0.249136211736841	no cis no trans
MSTRG.19405	AT5G18610	contig_3185|arrow|pilon_141285_A_C	100	83	121	133	0.490142925555744	0.587322641235331	0.174550223960258	0.367375365494964	no cis no trans
MSTRG.19405	AT5G18610	contig_3185|arrow|pilon_141304_A_G	136	100	158	162	0.866848831926724	0.919185665766643	0.0588563968569555	0.168699780704058	no cis no trans
MSTRG.19405	AT5G18610	contig_3185|arrow|pilon_141589_G_A	116	80	133	149	0.371759527680726	0.469350415845635	0.011891865189669	0.0482312561993093	only trans
MSTRG.19405	AT5G18610	contig_3185|arrow|pilon_141594_T_C	122	83	142	151	0.640313557163875	0.727905131919617	0.0176587393560139	0.0662674424440352	no cis no trans
MSTRG.19405	AT5G18610	contig_3185|arrow|pilon_141609_G_A	134	88	160	157	0.910584034318065	0.95268723255704	0.0279303538809821	0.0954037201194493	no cis no trans
MSTRG.19405	AT5G18610	contig_3185|arrow|pilon_141673_C_T	133	101	171	172	1	1	0.107001885800352	0.26140603673671	no cis no trans
MSTRG.19405	AT5G18610	contig_3185|arrow|pilon_141739_G_A	150	92	180	173	0.749514372989036	0.822744871922779	0.00922193492380695	0.0391525459912839	only trans
MSTRG.19405	AT5G18610	contig_3185|arrow|pilon_141766_C_T	151	84	180	176	0.873697824294179	0.925170900353623	0.00127242538712818	0.00727646186540571	only trans
MSTRG.19405	AT5G18610	contig_3185|arrow|pilon_141781_A_G	199	83	386	2	2.39413570795873e-112	2.13544267483425e-110	2.90977431059355e-32	2.22478505697404e-30	cis plus trans
MSTRG.19405	AT5G18610	contig_3185|arrow|pilon_141835_C_T	135	84	144	149	0.815280514765915	0.876711484461685	0.00545318596208354	0.0253168532391787	only trans
MSTRG.19405	AT5G18610	contig_3185|arrow|pilon_141919_A_G	84	79	94	112	0.236161108949415	0.321257607436	0.294363446624869	0.518484015200025	no cis no trans
MSTRG.19405	AT5G18610	contig_3185|arrow|pilon_142098_A_C	70	72	68	115	0.000632788662125071	0.00161939590021026	0.0318135608841878	0.105649449678662	only cis
MSTRG.19405	AT5G18610	contig_3185|arrow|pilon_142149_C_T	62	69	53	110	9.46640956150691e-06	3.1871223530779e-05	0.0115784234032849	0.0472156140804269	cis plus trans
MSTRG.19405	AT5G18610	contig_3185|arrow|pilon_142176_T_C	44	66	32	115	3.4551484174608e-12	2.12990922530274e-11	0.00226082003475203	0.0119891319003194	cis plus trans
MSTRG.19405	AT5G18610	contig_3185|arrow|pilon_142179_A_T	40	63	30	112	2.50038248935069e-12	1.55673336280263e-11	0.00274713917433203	0.0141585618400682	cis plus trans
MSTRG.19405	AT5G18610	contig_3185|arrow|pilon_142209_G_T	21	63	5	105	1.97810928763003e-25	2.40007121537348e-24	6.59490420966844e-05	0.000520787853096763	cis plus trans
MSTRG.19405	AT5G18610	contig_3185|arrow|pilon_142302_G_A	46	51	55	85	0.0139573341248424	0.0270807540406182	0.23103712717555	0.443022027209748	only cis
MSTRG.19405	AT5G18610	contig_3185|arrow|pilon_142392_T_C	51	53	68	102	0.0111558427260224	0.0221380191067437	0.167365510134569	0.357036874154623	only cis
MSTRG.19405	AT5G18610	contig_3185|arrow|pilon_142398_G_A	94	57	222	2	1.8695140840695e-63	7.03389642164861e-62	1.1567019437382e-23	5.62724764868441e-22	cis plus trans
MSTRG.19405	AT5G18610	contig_3185|arrow|pilon_142680_T_A	49	60	62	108	0.000519907412919222	0.00135090827697028	0.169489485307362	0.360123123719335	only cis
MSTRG.19405	AT5G18610	contig_3185|arrow|pilon_142689_T_C	45	59	59	108	0.000184896627819246	0.000517398234807851	0.201252979438683	0.404562329536517	only cis
MSTRG.19405	AT5G18610	contig_3185|arrow|pilon_142704_A_G	36	56	46	101	6.67186569400947e-06	2.29224046436806e-05	0.262635400570345	0.481986844130189	only cis
MSTRG.19405	AT5G18610	contig_3185|arrow|pilon_142932_G_A	27	72	28	84	1.11069995455417e-07	4.68965286769767e-07	0.754528065628218	0.897405960396466	only cis
MSTRG.19405	AT5G18610	contig_3185|arrow|pilon_142992_A_C	32	73	32	94	2.91019327354653e-08	1.30417993947587e-07	0.460701014770214	0.684814757626089	only cis
MSTRG.19405	AT5G18610	contig_3185|arrow|pilon_143051_A_G	49	57	55	77	0.0671703705489054	0.109140010705221	0.512483873609563	0.727859810157058	no cis no trans
MSTRG.19405	AT5G18610	contig_3185|arrow|pilon_143069_G_T	39	58	50	65	0.191495935120282	0.269150899494336	0.676297871330625	0.848503534598595	no cis no trans
MSTRG.19405	AT5G18610	contig_3185|arrow|pilon_143076_A_T	60	63	135	0	4.59177480789956e-41	9.59603322057086e-40	6.65180516308839e-26	3.67715948304978e-24	cis plus trans
MSTRG.19403	AT5G18600	contig_3185|arrow|pilon_157103_T_C	180	148	372	224	1.43316076673087e-09	7.23656251816621e-09	0.0297104500546216	0.100070344243908	only cis
MSTRG.19403	AT5G18600	contig_3185|arrow|pilon_157160_C_A	208	178	413	273	1.01051631947829e-07	4.2907161692344e-07	0.0459632582732849	0.139904899687631	only cis
MSTRG.19403	AT5G18600	contig_3185|arrow|pilon_157196_T_C	219	165	447	301	1.04938124074465e-07	4.4440754928634e-07	0.407042989498889	0.635666882800778	only cis
MSTRG.19403	AT5G18600	contig_3185|arrow|pilon_157205_G_C	218	166	443	313	2.56784795703662e-06	9.29189839299161e-06	0.568143341256481	0.771562064712366	only cis
MSTRG.19403	AT5G18600	contig_3185|arrow|pilon_157241_A_C	234	150	447	357	0.00167981257339755	0.00396998907074934	0.0903994259252868	0.231387778914731	only cis
MSTRG.19403	AT5G18600	contig_3185|arrow|pilon_157251_C_T	210	155	399	313	0.00142796677321023	0.00341696310796498	0.649937695920576	0.829923092651498	only cis
MSTRG.19403	AT5G18600	contig_3185|arrow|pilon_157274_T_C	194	144	367	302	0.0132875962722017	0.0259414832377481	0.460394163624243	0.684525905785752	only cis
MSTRG.19409	AT5G18590	contig_3185|arrow|pilon_159170_T_G	41	22	34	40	0.561380744298984	0.655677153516401	0.0268683284626207	0.0924886210102079	no cis no trans
MSTRG.19409	AT5G18590	contig_3185|arrow|pilon_159181_T_A	44	19	41	34	0.488682970903146	0.585748606245765	0.0801894500482703	0.212064323635634	no cis no trans
MSTRG.19409	AT5G18590	contig_3185|arrow|pilon_159712_T_C	60	31	53	37	0.113344354043421	0.172050679035607	0.359359508148812	0.588166058623096	no cis no trans
MSTRG.19409	AT5G18590	contig_3185|arrow|pilon_159833_G_A	59	28	50	30	0.0329926184264761	0.0584256370441819	0.517151680498122	0.731699445784514	no cis no trans
MSTRG.19409	AT5G18590	contig_3185|arrow|pilon_160004_G_A	53	30	36	24	0.155001904003261	0.224400092596169	0.727177854171998	0.882176715531761	no cis no trans
MSTRG.19409	AT5G18590	contig_3185|arrow|pilon_160101_C_T	88	37	78	44	0.00266201745010739	0.00604388683168584	0.342747685380219	0.571127364935834	only cis
MSTRG.19409	AT5G18590	contig_3185|arrow|pilon_160245_G_A	89	38	80	49	0.00800767320809085	0.0164203567610106	0.188609856842655	0.387270926875858	only cis
MSTRG.19409	AT5G18590	contig_3185|arrow|pilon_160254_C_T	78	37	71	43	0.0111185934487646	0.022076968418431	0.407591015894105	0.636157705975242	only cis
MSTRG.19409	AT5G18590	contig_3185|arrow|pilon_160260_G_A	81	38	75	43	0.00412370384469942	0.00900866949550161	0.495356459002145	0.71422479332544	only cis
MSTRG.19409	AT5G18590	contig_3185|arrow|pilon_160670_G_A	69	37	53	30	0.0152322018619947	0.0293166777032905	0.879243030464107	0.968669512939675	only cis
MSTRG.19409	AT5G18590	contig_3185|arrow|pilon_161084_C_T	113	43	93	35	2.98324194214771e-07	1.20356144007427e-06	1	1	only cis
MSTRG.19409	AT5G18590	contig_3185|arrow|pilon_161500_G_A	162	57	121	77	0.00216374338612457	0.00500624690671799	0.00624937279268913	0.0283638005847669	cis plus trans
MSTRG.19409	AT5G18590	contig_3185|arrow|pilon_161620_G_A	127	65	87	90	0.880559917404095	0.930881649420688	0.00107157186656914	0.00627353844903893	only trans
MSTRG.19409	AT5G18590	contig_3185|arrow|pilon_161701_C_G	134	71	116	74	0.00283705604648654	0.00640267967206146	0.403972709073012	0.632717949106477	only cis
MSTRG.19409	AT5G18590	contig_3185|arrow|pilon_161798_T_C	150	67	119	72	0.000827608395778823	0.00207153417721178	0.173531343207903	0.365904442147835	only cis
MSTRG.19409	AT5G18590	contig_3185|arrow|pilon_161800_A_C	150	67	117	74	0.00228746148517922	0.00526613400771444	0.117490698517657	0.279531178949776	only cis
MSTRG.19409	AT5G18590	contig_3185|arrow|pilon_161878_T_A	179	81	141	93	0.00205714114560519	0.00477580456752358	0.0481739249814372	0.145014766219359	only cis
MSTRG.19409	AT5G18590	contig_3185|arrow|pilon_161993_T_C	158	78	132	89	0.00461480846546902	0.00998344491234522	0.120267684040113	0.284265842709443	only cis
MSTRG.19410	AT5G18580	contig_3185|arrow|pilon_162181_G_T	103	47	77	55	0.0671703705489054	0.109140010705221	0.0824240534301949	0.216456902614512	no cis no trans
MSTRG.19387	AT5G19010	contig_3185|arrow|pilon_28776_G_A	36	50	28	15	0.0659940344557982	0.10755502805571	0.0154923430502649	0.0596387559563381	no cis no trans
MSTRG.19387	AT5G19010	contig_3185|arrow|pilon_29199_A_G	36	63	50	12	1.21438077001863e-06	4.57363924714576e-06	4.69536969387875e-08	6.11717413634882e-07	cis plus trans
MSTRG.19387	AT5G19010	contig_3185|arrow|pilon_29560_G_A	66	55	57	18	7.24415651377444e-06	2.47722070099226e-05	0.00370799383131587	0.0182776020317977	cis plus trans
MSTRG.19387	AT5G19010	contig_3185|arrow|pilon_29587_C_T	71	61	59	17	1.396871811314e-06	5.22010257892124e-06	0.000625080632541477	0.00390712648397083	cis plus trans
MSTRG.19387	AT5G19010	contig_3185|arrow|pilon_29733_G_A	51	67	37	23	0.0924609810729242	0.144335748497507	0.0262155598271543	0.090728316686408	no cis no trans
MSTRG.19387	AT5G19010	contig_3185|arrow|pilon_29742_T_A	53	67	41	24	0.0463534743329114	0.0788582570713953	0.0205223813361732	0.0748221659585063	no cis no trans
MSTRG.19387	AT5G19010	contig_3185|arrow|pilon_29790_C_T	41	57	30	24	0.496617435317934	0.59417751670308	0.12706193639461	0.29520032371854	no cis no trans
MSTRG.19388	AT3G06190	contig_3185|arrow|pilon_30039_A_T	45	62	52	34	0.0661525974613896	0.107665759462069	0.0137960561460731	0.0543201851316892	no cis no trans
MSTRG.19388	AT3G06190	contig_3185|arrow|pilon_30084_T_C	39	64	48	29	0.0395395328779777	0.0685357611639945	0.00150953004967387	0.00843926186913658	only trans
MSTRG.19388	AT3G06190	contig_3185|arrow|pilon_30102_T_C	38	60	46	33	0.176610553060164	0.250802157789995	0.0106959505284889	0.0442289493031245	only trans
MSTRG.19388	AT3G06190	contig_3185|arrow|pilon_30105_A_G	41	59	53	33	0.0398536285605352	0.0689387628031361	0.00547593591067344	0.0254068199054231	only trans
MSTRG.19388	AT3G06190	contig_3185|arrow|pilon_30114_T_C	48	66	53	39	0.174983898462962	0.249171579304405	0.0353171288062137	0.114540594089752	no cis no trans
MSTRG.19388	AT3G06190	contig_3185|arrow|pilon_30147_G_A	62	73	73	38	0.00115101879152768	0.00280329721596289	0.00205063063961102	0.0110176207659468	cis plus trans
MSTRG.19388	AT3G06190	contig_3185|arrow|pilon_30171_T_C	53	80	61	39	0.0352002002177048	0.0617938663554687	0.00153454867134068	0.00855742577431984	only trans
MSTRG.19388	AT3G06190	contig_3185|arrow|pilon_30272_C_T	72	81	77	40	0.000799584443396319	0.00200634255776366	0.00296573827856841	0.0151217253466723	cis plus trans
MSTRG.19388	AT3G06190	contig_3185|arrow|pilon_30293_T_C	88	90	89	45	0.000180137603541727	0.000505000946297772	0.00382639419722561	0.0187675466145739	cis plus trans
MSTRG.19388	AT3G06190	contig_3185|arrow|pilon_30467_T_C	71	97	73	40	0.00245581110318504	0.00561857629852223	0.000262684432510502	0.00180925092585596	cis plus trans
MSTRG.19388	AT3G06190	contig_3185|arrow|pilon_30476_A_G	66	102	71	39	0.00294363885934522	0.00662640091793068	4.80774522313927e-05	0.000390799866534476	cis plus trans
MSTRG.19388	AT3G06190	contig_3185|arrow|pilon_30477_C_A	66	101	71	39	0.00294363885934522	0.00662640091793068	5.02168451423881e-05	0.00040669012454569	cis plus trans
MSTRG.19388	AT3G06190	contig_3185|arrow|pilon_30481_C_G	74	101	77	39	0.000534094613528721	0.00138417700309488	7.17881087255167e-05	0.000562649188771012	cis plus trans
MSTRG.19388	AT3G06190	contig_3185|arrow|pilon_30524_T_C	84	100	78	39	0.000396177818792307	0.00104776331927861	0.000381423224709077	0.00252550068547903	cis plus trans
MSTRG.19388	AT3G06190	contig_3185|arrow|pilon_30757_A_T	130	97	148	43	1.06732595172502e-14	7.72527384515188e-14	1.21798699681297e-05	0.000111074233956879	cis plus trans
MSTRG.19388	AT3G06190	contig_3185|arrow|pilon_30934_G_C	158	98	171	54	2.36517561384731e-15	1.77870048376549e-14	0.000829938218320811	0.00500920863884047	cis plus trans
MSTRG.19388	AT3G06190	contig_3185|arrow|pilon_31402_G_A	29	52	20	32	0.126347075813922	0.188832716635746	0.854160717746999	0.961923354947472	no cis no trans
MSTRG.19388	AT3G06190	contig_3185|arrow|pilon_31406_T_G	29	57	21	33	0.133674235364106	0.198126569772108	0.5886047699601	0.786309915026413	no cis no trans
MSTRG.19388	AT3G06190	contig_3185|arrow|pilon_31489_A_T	25	71	20	41	0.00985344819525931	0.0197916188922702	0.371685911370803	0.600829932008946	only cis
MSTRG.19388	AT3G06190	contig_3185|arrow|pilon_31493_G_T	31	72	23	41	0.0327657590988234	0.0581254254373973	0.496982887957987	0.715479402205583	no cis no trans
MSTRG.19388	AT3G06190	contig_3185|arrow|pilon_31524_G_A	51	80	41	39	0.911072121226093	0.95268723255704	0.0875646114800492	0.226133735566693	no cis no trans
MSTRG.19388	AT3G06190	contig_3185|arrow|pilon_31555_T_C	58	79	43	41	0.913202362224598	0.953957107020403	0.213110864205307	0.419901544326477	no cis no trans
MSTRG.19388	AT3G06190	contig_3185|arrow|pilon_31713_A_C	41	69	34	34	1	1	0.118335952721706	0.281019014695091	no cis no trans
MSTRG.19388	AT3G06190	contig_3185|arrow|pilon_31714_G_A	41	73	34	37	0.812588649406166	0.874191895500174	0.124716167711529	0.291475713306779	no cis no trans
MSTRG.19388	AT3G06190	contig_3185|arrow|pilon_31737_T_A	62	69	57	30	0.00501359890014637	0.0107691112985531	0.008714351630106	0.0373647358986024	cis plus trans
MSTRG.19388	AT3G06190	contig_3185|arrow|pilon_31743_T_C	63	67	57	28	0.00219490890778059	0.00506825329439035	0.00787601638783426	0.0343601636367271	cis plus trans
MSTRG.19388	AT3G06190	contig_3185|arrow|pilon_31775_C_T	68	69	71	35	0.000606076277209058	0.00155580004404102	0.00881515841986329	0.0377363222242801	cis plus trans
MSTRG.19388	AT3G06190	contig_3185|arrow|pilon_31778_A_G	68	71	71	35	0.000606076277209058	0.00155580004404102	0.00617430466772044	0.028084277410807	cis plus trans
MSTRG.19388	AT3G06190	contig_3185|arrow|pilon_31892_G_T	78	53	91	41	1.60571126576589e-05	5.25550430793473e-05	0.123642488711144	0.289729868807295	only cis
MSTRG.19388	AT3G06190	contig_3185|arrow|pilon_32566_C_A	38	42	37	29	0.389052460547795	0.487455869256342	0.32262088775911	0.549432425672939	no cis no trans
MSTRG.19388	AT3G06190	contig_3185|arrow|pilon_32639_T_G	47	41	52	27	0.0065532976702838	0.013721494262832	0.11642848366438	0.277720876954403	only cis
MSTRG.19388	AT3G06190	contig_3185|arrow|pilon_32672_T_A	45	40	46	24	0.0115264096543635	0.0228224591959825	0.140094888325342	0.316137307336555	only cis
MSTRG.19388	AT3G06190	contig_3185|arrow|pilon_32714_G_A	55	44	53	26	0.00318301062883507	0.00711812053481348	0.125623117679189	0.292940181355772	only cis
MSTRG.19388	AT3G06190	contig_3185|arrow|pilon_33151_A_T	48	46	43	23	0.0186572603540211	0.035162160074089	0.104626975921356	0.257261061018717	only cis
MSTRG.19388	AT3G06190	contig_3185|arrow|pilon_33165_A_G	42	44	36	20	0.0440465461021508	0.075387338685673	0.085259296040514	0.221830247458567	no cis no trans
MSTRG.19388	AT3G06190	contig_3185|arrow|pilon_33179_C_G	44	43	39	21	0.027340133868078	0.0494217872345529	0.0928319955489162	0.235930535564232	only cis
MSTRG.19388	AT3G06190	contig_3185|arrow|pilon_33223_C_A	49	48	44	29	0.100643677520236	0.154991732197597	0.217228552447955	0.425225783714019	no cis no trans
MSTRG.19388	AT3G06190	contig_3185|arrow|pilon_33265_T_A	45	43	44	28	0.0763691546718314	0.122061103480101	0.262947760040915	0.482317257498463	no cis no trans
MSTRG.19388	AT3G06190	contig_3185|arrow|pilon_33277_C_A	42	40	43	26	0.0532893638165138	0.0892953257208777	0.1903472373766	0.389686927071492	no cis no trans
MSTRG.19388	AT3G06190	contig_3185|arrow|pilon_33288_C_A	43	42	44	27	0.056814677932839	0.0942512304452169	0.195429858424047	0.396859172636219	no cis no trans
MSTRG.19392	AT5G18950	contig_3185|arrow|pilon_45527_C_T	83	50	85	66	0.142718076182966	0.209162227602965	0.333668056212781	0.561436994331454	no cis no trans
MSTRG.19392	AT5G18950	contig_3185|arrow|pilon_46206_A_G	62	34	48	37	0.277999289080552	0.368249898833711	0.288227077560596	0.511609092192869	no cis no trans
MSTRG.19392	AT5G18950	contig_3185|arrow|pilon_46237_A_T	55	33	46	37	0.379999396411918	0.478015188579543	0.355822991173208	0.584424976819	no cis no trans
MSTRG.19392	AT5G18950	contig_3185|arrow|pilon_46404_T_C	53	31	41	39	0.911072121226093	0.95268723255704	0.155448193574987	0.339515071799154	no cis no trans
MSTRG.19392	AT5G18950	contig_3185|arrow|pilon_46571_G_A	64	33	71	51	0.0849806458268534	0.133892808638553	0.264765993280369	0.484511190316936	no cis no trans
MSTRG.19392	AT5G18950	contig_3185|arrow|pilon_46592_C_A	54	30	64	49	0.187598724745776	0.264347608160959	0.3057527361467	0.53087029486062	no cis no trans
MSTRG.19392	AT5G18950	contig_3185|arrow|pilon_46610_T_C	54	32	59	41	0.0886260801140677	0.138889007965877	0.652541190693653	0.831808563275646	no cis no trans
MSTRG.19392	AT5G18950	contig_3185|arrow|pilon_46613_C_A	61	36	71	44	0.0149646711368243	0.0288574146618165	0.887722414153388	0.970379827457552	only cis
MSTRG.19392	AT5G18950	contig_3185|arrow|pilon_46640_A_G	60	35	64	33	0.00215155308792502	0.00497978478300875	0.76314130946064	0.901905923153154	only cis
MSTRG.19392	AT5G18950	contig_3185|arrow|pilon_46768_G_A	43	33	34	41	0.488682970903146	0.585748606245765	0.194170842839973	0.395062134812691	no cis no trans
MSTRG.19392	AT5G18950	contig_3185|arrow|pilon_46856_A_T	48	33	43	39	0.740652841345783	0.815135670991979	0.431539373213187	0.658896189498372	no cis no trans
MSTRG.19392	AT5G18950	contig_3185|arrow|pilon_46859_T_C	49	34	43	37	0.576430626188395	0.669184803034726	0.529992874887582	0.742150091933729	no cis no trans
MSTRG.19392	AT5G18950	contig_3185|arrow|pilon_47000_T_C	43	33	48	28	0.0286266555087379	0.051449559064507	0.508196875140463	0.724511176135594	no cis no trans
MSTRG.19392	AT5G18950	contig_3185|arrow|pilon_47044_A_T	46	39	53	30	0.0152322018619947	0.0293166777032905	0.213243587651749	0.4200759735141	only cis
MSTRG.19385	AT5G19050	contig_3185|arrow|pilon_5174_T_A	26	20	20	23	0.760791642561346	0.832132787389163	0.399258417836235	0.628050336784149	no cis no trans
MSTRG.19394	AT5G18860	contig_3185|arrow|pilon_59410_T_C	181	91	228	1	5.33198384161322e-67	2.17859244137833e-65	1.64307746053632e-26	9.40083863679393e-25	cis plus trans
MSTRG.19394	AT5G18860	contig_3185|arrow|pilon_59517_C_T	187	161	21	239	5.23015196406125e-48	1.34106528450269e-46	4.79947693815339e-35	4.17080031042031e-33	cis plus trans
MSTRG.19394	AT5G18860	contig_3185|arrow|pilon_59542_C_T	146	155	14	244	2.12358070030871e-55	6.58808205142489e-54	1.34127283062092e-32	1.04282591136164e-30	cis plus trans
MSTRG.19394	AT5G18860	contig_3185|arrow|pilon_59611_C_G	78	149	7	223	7.3703161267976e-57	2.37973580809978e-55	1.11674265343688e-19	4.26282310508835e-18	cis plus trans
MSTRG.19394	AT5G18860	contig_3185|arrow|pilon_59612_T_C	76	151	7	229	1.38121340502326e-58	4.64303251537848e-57	1.94010459133019e-19	7.28327045015357e-18	cis plus trans
MSTRG.19394	AT5G18860	contig_3185|arrow|pilon_59854_T_C	164	119	23	222	4.68963876404981e-42	1.00718287575258e-40	1.08257237917233e-33	8.90878569845185e-32	cis plus trans
MSTRG.19394	AT5G18860	contig_3185|arrow|pilon_59925_T_A	110	112	14	228	5.56677990824944e-51	1.54994358862477e-49	1.98976169728238e-28	1.25819954111273e-26	cis plus trans
MSTRG.19394	AT5G18860	contig_3185|arrow|pilon_59929_T_C	109	115	11	234	1.41304452018986e-55	4.41527781994891e-54	1.94503724011522e-30	1.35997898098852e-28	cis plus trans
MSTRG.19394	AT5G18860	contig_3185|arrow|pilon_60541_A_G	45	82	4	178	1.4756828908763e-47	3.72848358524331e-46	8.13188245334399e-16	2.34351390535758e-14	cis plus trans
MSTRG.19394	AT5G18860	contig_3185|arrow|pilon_60550_A_G	43	81	4	180	3.85449987780223e-48	9.90839719263911e-47	2.36736481389283e-15	6.56973975916752e-14	cis plus trans
MSTRG.19394	AT5G18860	contig_3185|arrow|pilon_61003_T_A	57	59	16	106	1.81725609404082e-17	1.53543449643561e-16	1.57729965986599e-09	2.44766326911673e-08	cis plus trans
MSTRG.19394	AT5G18860	contig_3185|arrow|pilon_61199_A_T	46	49	14	91	5.32201598701565e-15	3.92262989026016e-14	7.99264775323315e-08	1.01165034737282e-06	cis plus trans
MSTRG.19394	AT5G18860	contig_3185|arrow|pilon_61229_A_G	47	48	12	85	1.04317659696681e-14	7.55623564357806e-14	2.2056706353533e-08	3.00055258263373e-07	cis plus trans
MSTRG.19394	AT5G18860	contig_3185|arrow|pilon_61238_T_A	43	48	9	87	3.64025890744435e-17	3.02695420125438e-16	4.69123363001064e-09	6.89769638162165e-08	cis plus trans
MSTRG.19394	AT5G18860	contig_3185|arrow|pilon_61240_C_T	43	48	9	85	1.19765544505259e-16	9.69529687625161e-16	9.9942681517017e-09	1.41333300883982e-07	cis plus trans
MSTRG.19394	AT5G18860	contig_3185|arrow|pilon_61241_G_C	43	49	9	87	3.64025890744435e-17	3.02695420125438e-16	1.06843144279863e-08	1.50615358292999e-07	cis plus trans
MSTRG.19394	AT5G18860	contig_3185|arrow|pilon_61302_C_G	58	60	5	98	1.81723433853561e-23	2.03220491581351e-22	1.96426031323237e-14	5.01711144869732e-13	cis plus trans
MSTRG.19394	AT5G18860	contig_3185|arrow|pilon_61420_T_C	59	82	2	121	1.43447926619546e-33	2.37275726958024e-32	7.84501554678453e-17	2.45506494211663e-15	cis plus trans
MSTRG.19394	AT5G18860	contig_3185|arrow|pilon_61423_T_A	64	82	4	119	1.76585168792955e-30	2.60243654564649e-29	3.46502847878988e-16	1.0302074994505e-14	cis plus trans
MSTRG.19394	AT5G18860	contig_3185|arrow|pilon_61441_G_T	67	82	4	117	6.61344180823478e-30	9.5196629424602e-29	1.05649494655119e-16	3.27293913193453e-15	cis plus trans
MSTRG.19394	AT5G18860	contig_3185|arrow|pilon_61637_G_A	47	43	4	65	3.11474682309319e-15	2.32744375302449e-14	6.64632844295615e-11	1.20113332218591e-09	cis plus trans
MSTRG.19394	AT5G18860	contig_3185|arrow|pilon_62015_G_T	42	59	4	78	7.61429680022413e-19	6.8926155624267e-18	3.80553686382301e-09	5.65612421461701e-08	cis plus trans
MSTRG.19394	AT5G18860	contig_3185|arrow|pilon_62016_C_T	41	60	4	78	7.61429680022413e-19	6.8926155624267e-18	8.77982648748887e-09	1.24937744244207e-07	cis plus trans
MSTRG.19394	AT5G18860	contig_3185|arrow|pilon_62017_G_A	42	60	4	78	7.61429680022413e-19	6.8926155624267e-18	4.0523714173391e-09	6.0047986751893e-08	cis plus trans
MSTRG.19394	AT5G18860	contig_3185|arrow|pilon_62363_T_A	51	40	5	88	1.11122417592543e-20	1.10099445567928e-19	8.59678294659339e-15	2.26384928167807e-13	cis plus trans
MSTRG.19394	AT5G18860	contig_3185|arrow|pilon_62545_A_T	55	34	4	80	2.09727094819451e-19	1.95576817505873e-18	1.05824189914267e-16	3.27701594982527e-15	cis plus trans
MSTRG.19394	AT5G18860	contig_3185|arrow|pilon_64398_G_A	28	35	7	39	1.83154327260127e-06	6.74583691613911e-06	0.00165734223713255	0.00915656598838939	cis plus trans
MSTRG.19394	AT5G18860	contig_3185|arrow|pilon_64410_A_T	30	37	11	44	8.69937170477897e-06	2.94040039727885e-05	0.00421689137397082	0.0203746525648725	cis plus trans
MSTRG.19394	AT5G18860	contig_3185|arrow|pilon_64419_C_T	31	36	14	46	4.22370456226797e-05	0.0001301656268296	0.00917514837349778	0.0389832939177052	cis plus trans
MSTRG.19395	AT5G18830	contig_3185|arrow|pilon_80339_A_G	59	64	27	51	0.00877171445706016	0.0178582561713344	0.0790815455893	0.209884136777184	only cis
MSTRG.19395	AT5G18830	contig_3185|arrow|pilon_80579_A_G	45	41	18	41	0.00379370563537163	0.00835460165532916	0.0107910299389233	0.0445455561981879	cis plus trans
MSTRG.19396	AT5G18800	contig_3185|arrow|pilon_88477_G_A	55	174	36	130	1.0982219198121e-13	7.48439591751127e-13	0.629292676320785	0.81606925115866	only cis
MSTRG.19416	AT2G22490	contig_3188|arrow|pilon_35823_A_G	43	32	59	45	0.202173106096176	0.282162891348489	1	1	no cis no trans
MSTRG.19416	AT2G22490	contig_3188|arrow|pilon_35846_G_A	42	30	46	39	0.515425731883901	0.611957396693742	0.630822361296046	0.817076521395075	no cis no trans
MSTRG.19416	AT2G22490	contig_3188|arrow|pilon_35886_A_T	41	34	37	40	0.819892903749051	0.880395217851556	0.422979887135264	0.651008178936252	no cis no trans
MSTRG.19416	AT2G22490	contig_3188|arrow|pilon_36003_G_C	45	36	43	51	0.470492114890371	0.568724974820306	0.226229688410761	0.436886478602104	no cis no trans
MSTRG.19416	AT2G22490	contig_3188|arrow|pilon_36078_T_C	34	31	25	52	0.00279905387727764	0.00632724473058373	0.0259097277753683	0.0899133713094651	only cis
MSTRG.19416	AT2G22490	contig_3188|arrow|pilon_36081_A_T	35	31	25	52	0.00279905387727764	0.00632724473058373	0.0172507028284663	0.0650508352313391	only cis
MSTRG.19416	AT2G22490	contig_3188|arrow|pilon_36107_T_C	37	34	30	55	0.00883620587609451	0.0179599802330739	0.0367597487412314	0.118136005209166	only cis
MSTRG.19416	AT2G22490	contig_3188|arrow|pilon_36200_G_A	44	33	41	54	0.2180536818705	0.300825975686229	0.0913742093059604	0.233246036480785	no cis no trans
MSTRG.19416	AT2G22490	contig_3188|arrow|pilon_36222_C_A	50	36	46	54	0.484118413607292	0.581533277406013	0.107557011072953	0.262357610318889	no cis no trans
MSTRG.19416	AT2G22490	contig_3188|arrow|pilon_36223_C_G	50	36	46	54	0.484118413607292	0.581533277406013	0.107557011072953	0.262357610318889	no cis no trans
MSTRG.19416	AT2G22490	contig_3188|arrow|pilon_36234_C_A	49	39	43	55	0.266405594411192	0.355122228611996	0.141729078138434	0.318648940968624	no cis no trans
MSTRG.19416	AT2G22490	contig_3188|arrow|pilon_36357_C_A	71	45	77	87	0.482306288144723	0.579690769564172	0.0211316325244069	0.0765789414849097	no cis no trans
MSTRG.19416	AT2G22490	contig_3188|arrow|pilon_36438_A_G	46	30	55	67	0.319308297475245	0.414375723886974	0.0410135560311354	0.128414456374112	no cis no trans
MSTRG.19416	AT2G22490	contig_3188|arrow|pilon_36466_T_A	42	29	50	54	0.768791810138674	0.838621315724813	0.167279652396528	0.356905910654873	no cis no trans
MSTRG.19419	AT2G37050	contig_318|arrow|pilon_10007_C_T	52	33	44	38	0.581114454176647	0.673480741105181	0.350681238404854	0.579443527746075	no cis no trans
MSTRG.19437	AT2G37410	contig_318|arrow|pilon_114261_C_A	81	93	59	98	0.00231747346387033	0.00532861221598137	0.118774742606487	0.281761843969717	only cis
MSTRG.19437	AT2G37410	contig_318|arrow|pilon_114270_C_G	78	95	57	101	0.000580127068689238	0.00149522039565204	0.116889851601533	0.278541781632528	only cis
MSTRG.19437	AT2G37410	contig_318|arrow|pilon_114366_C_G	83	77	71	83	0.375456888173179	0.473005261881078	0.3122827317088	0.538221165611695	no cis no trans
MSTRG.19437	AT2G37410	contig_318|arrow|pilon_114441_T_G	79	76	53	69	0.174205405492972	0.248335087327215	0.227391144694589	0.438377585198412	no cis no trans
MSTRG.19437	AT2G37410	contig_318|arrow|pilon_114443_C_A	74	76	53	68	0.202924290551438	0.282824544368194	0.392724636872554	0.621779255436185	no cis no trans
MSTRG.19437	AT2G37410	contig_318|arrow|pilon_114447_G_A	75	75	53	66	0.271248337759405	0.360591842079709	0.391690560276604	0.620785703556678	no cis no trans
MSTRG.19437	AT2G37410	contig_318|arrow|pilon_114495_G_T	51	64	18	71	1.29687498691878e-08	6.00672648430429e-08	0.000329036099016294	0.00221322583175288	cis plus trans
MSTRG.19437	AT2G37410	contig_318|arrow|pilon_114516_G_T	37	61	5	73	1.49664587408412e-16	1.2055371535651e-15	7.29337466304131e-07	8.09070346948233e-06	cis plus trans
MSTRG.19437	AT2G37410	contig_318|arrow|pilon_114546_C_G	23	67	0	73	2.11758236813575e-22	2.26689830915797e-21	3.14649953856043e-07	3.68936168331267e-06	cis plus trans
MSTRG.19439	AT2G37550	contig_318|arrow|pilon_131797_T_A	44	79	28	95	1.0165802779653e-09	5.20078311687171e-09	0.0351684769000454	0.114211934345439	only cis
MSTRG.19439	AT2G37550	contig_318|arrow|pilon_131808_A_G	44	75	28	95	1.0165802779653e-09	5.20078311687171e-09	0.0172220066732849	0.0649662837939533	only cis
MSTRG.19439	AT2G37550	contig_318|arrow|pilon_132233_A_C	94	114	69	105	0.00778792977767909	0.0160339668697385	0.299683491424919	0.524259954049457	only cis
MSTRG.19439	AT2G37550	contig_318|arrow|pilon_132322_C_T	86	98	59	72	0.294406156523514	0.386922974451029	0.818839656353383	0.937397366961402	no cis no trans
MSTRG.19439	AT2G37550	contig_318|arrow|pilon_132350_T_C	73	93	44	57	0.232300464284739	0.317228861534174	1	1	no cis no trans
MSTRG.19439	AT2G37550	contig_318|arrow|pilon_132449_G_A	97	96	84	80	0.814870781347387	0.876320450135182	0.915476181880816	0.98035728327604	no cis no trans
MSTRG.19439	AT2G37550	contig_318|arrow|pilon_133497_C_T	44	56	28	48	0.0286266555087379	0.051449559064507	0.357185096110096	0.585808056652235	no cis no trans
MSTRG.19439	AT2G37550	contig_318|arrow|pilon_133761_C_T	57	59	73	57	0.188107484015892	0.264812844111178	0.306718824742048	0.531953546863769	no cis no trans
MSTRG.19439	AT2G37550	contig_318|arrow|pilon_133833_G_A	54	56	61	52	0.451853268665742	0.550352714172628	0.504068415518162	0.721208132719498	no cis no trans
MSTRG.19440	AT5G59970	contig_318|arrow|pilon_134932_C_T	74	357	36	293	3.19066309415372e-51	8.94591577008877e-50	0.0166851077813864	0.0633057516109452	only cis
MSTRG.19440	AT5G59970	contig_318|arrow|pilon_134934_T_G	70	359	36	295	1.00366417284509e-51	2.84978036620168e-50	0.0347212804557996	0.113071118608035	only cis
MSTRG.19440	AT5G59970	contig_318|arrow|pilon_135007_C_A	97	347	71	312	3.85889202250245e-37	7.17418975679835e-36	0.260165523230594	0.478968491935585	only cis
MSTRG.19440	AT5G59970	contig_318|arrow|pilon_135016_T_A	52	353	46	321	6.99767080828097e-52	1.99360206727416e-50	0.914229664375401	0.979687312700596	only cis
MSTRG.19440	AT5G59970	contig_318|arrow|pilon_135018_T_G	51	350	46	316	1.14477254558972e-50	3.15787365165333e-49	1	1	only cis
MSTRG.19440	AT5G59970	contig_318|arrow|pilon_135037_A_G	98	314	68	294	1.31322334259233e-34	2.24773287868783e-33	0.0959306666318231	0.241657246800858	only cis
MSTRG.19440	AT5G59970	contig_318|arrow|pilon_135058_T_C	156	322	93	289	1.70141925005133e-24	1.98806558040765e-23	0.00812270266793737	0.0352594065266912	cis plus trans
MSTRG.19440	AT5G59970	contig_318|arrow|pilon_135094_G_A	230	367	158	297	7.0478787891459e-11	3.93675259904848e-10	0.220569909337813	0.429512146463584	only cis
MSTRG.19440	AT5G59970	contig_318|arrow|pilon_135202_C_T	204	281	128	233	3.55942796768493e-08	1.58078184458611e-07	0.0548076660713752	0.159811819252929	only cis
MSTRG.19421	AT2G37080	contig_318|arrow|pilon_13691_A_C	26	40	18	37	0.0144538335338278	0.0279431961954659	0.56941677908139	0.772529912772079	only cis
MSTRG.19445	AT2G37630	contig_318|arrow|pilon_169655_A_C	98	90	64	119	5.82390604566394e-05	0.000176100958306445	0.00114506334888779	0.00664343807831559	cis plus trans
MSTRG.19445	AT2G37630	contig_318|arrow|pilon_169864_G_C	131	78	107	85	0.129418931515759	0.192789064915143	0.185811457341694	0.383383293058269	no cis no trans
MSTRG.19445	AT2G37630	contig_318|arrow|pilon_169913_A_G	99	64	75	76	1	1	0.0538947490452274	0.157838234434542	no cis no trans
MSTRG.19445	AT2G37630	contig_318|arrow|pilon_169932_G_A	85	55	64	71	0.605742265190552	0.696971850582833	0.0297520089972267	0.100178065347532	no cis no trans
MSTRG.19445	AT2G37630	contig_318|arrow|pilon_169998_A_G	62	48	43	72	0.0087351086843332	0.0177937355790203	0.00506277472681679	0.0237971067605278	cis plus trans
MSTRG.19445	AT2G37630	contig_318|arrow|pilon_170091_C_T	71	49	44	61	0.117999981505858	0.178125577577488	0.0112544401407828	0.0461115649446051	only trans
MSTRG.19445	AT2G37630	contig_318|arrow|pilon_170233_G_C	101	111	101	152	0.00161712932210019	0.00383376217367697	0.110285118347982	0.267096612357839	only cis
MSTRG.19445	AT2G37630	contig_318|arrow|pilon_170265_G_A	102	118	116	174	0.000787624420759258	0.00197822522313838	0.175211817889854	0.368278408187784	only cis
MSTRG.19445	AT2G37630	contig_318|arrow|pilon_170307_G_C	97	112	85	182	2.85653262446801e-09	1.40477594079428e-08	0.00125449058335158	0.00719107291535464	cis plus trans
MSTRG.19445	AT2G37630	contig_318|arrow|pilon_170309_G_A	94	112	80	179	7.09021899291297e-10	3.66742367193369e-09	0.00142612431520381	0.00803589267787804	cis plus trans
MSTRG.19445	AT2G37630	contig_318|arrow|pilon_170313_T_C	92	113	75	182	1.94817176841812e-11	1.13588206121122e-10	0.000628896593158251	0.00392920205405395	cis plus trans
MSTRG.19445	AT2G37630	contig_318|arrow|pilon_170349_A_C	99	98	85	162	1.0958401416566e-06	4.14124748329386e-06	0.000960074520609903	0.00569509899250272	cis plus trans
MSTRG.19445	AT2G37630	contig_318|arrow|pilon_170830_C_G	36	57	28	78	1.25122427515115e-06	4.6989118185495e-06	0.0697201245743649	0.191312246260852	only cis
