## Supplementary material for "*Cis*-regulatory divergence underpins the evolution of C_3_-C_4_ intermediate photosynthesis in *Moricandia*": Source Data Figure 2 and 3: Figure 3-source data 2 Hybrid1_ASE-SNP_analysis (part 16 of 24)

Transcript	Gene model	SNP ID	PA1	PA2	F1A1	F1A2	binam_pval	binam_fdr	fisher_pval	fisher_fdr	Regulatory Effect
MSTRG.19420	AT2G37110	contig_318|arrow|pilon_21014_C_A	175	102	182	130	0.00381559227799725	0.00839720741600804	0.237946954191909	0.451663598477363	only cis
MSTRG.19420	AT2G37110	contig_318|arrow|pilon_21394_G_C	206	124	199	151	0.0118879749209792	0.023463518475526	0.159354530907531	0.345196270822526	only cis
MSTRG.19420	AT2G37110	contig_318|arrow|pilon_22065_G_T	69	118	121	184	0.000368692595399358	0.000983523019708258	0.567857921968494	0.771343978985	only cis
MSTRG.19454	AT2G37840	contig_318|arrow|pilon_246678_A_G	26	27	21	23	0.880395821280674	0.93080523156055	1	1	no cis no trans
MSTRG.19454	AT2G37840	contig_318|arrow|pilon_246685_T_A	27	29	23	24	1	1	1	1	no cis no trans
MSTRG.19454	AT2G37840	contig_318|arrow|pilon_246722_T_A	29	31	36	27	0.313503053296453	0.407792085089593	0.369052822162402	0.598035611158379	no cis no trans
MSTRG.19454	AT2G37840	contig_318|arrow|pilon_246731_C_T	28	31	30	22	0.331749763369491	0.427638810786575	0.342182353341098	0.570549034054998	no cis no trans
MSTRG.19454	AT2G37840	contig_318|arrow|pilon_246737_T_C	28	32	30	23	0.410102716374692	0.508712954518948	0.34723938680791	0.57588524658171	no cis no trans
MSTRG.19454	AT2G37840	contig_318|arrow|pilon_246960_T_C	36	33	44	32	0.206736841808392	0.287342972615475	0.508178537426651	0.724505210508248	no cis no trans
MSTRG.19454	AT2G37840	contig_318|arrow|pilon_246962_G_A	36	32	44	29	0.100643677520236	0.154991732197597	0.39989739177331	0.62865880676373	no cis no trans
MSTRG.19454	AT2G37840	contig_318|arrow|pilon_247014_A_G	38	41	39	34	0.639972931753945	0.727555980730692	0.52125908044959	0.734975141335287	no cis no trans
MSTRG.19454	AT2G37840	contig_318|arrow|pilon_247069_G_C	36	39	41	30	0.235097562408343	0.320137285085723	0.250771589166829	0.467532070193991	no cis no trans
MSTRG.19454	AT2G37840	contig_318|arrow|pilon_247076_T_C	32	36	34	30	0.707980754134766	0.787245195382977	0.601521636990285	0.795941929770918	no cis no trans
MSTRG.19454	AT2G37840	contig_318|arrow|pilon_247108_A_C	31	39	36	35	1	1	0.5014734754991	0.719037748990936	no cis no trans
MSTRG.19454	AT2G37840	contig_318|arrow|pilon_247161_A_G	37	43	39	29	0.274990396171002	0.365081445307226	0.190867648881525	0.390436073374525	no cis no trans
MSTRG.19454	AT2G37840	contig_318|arrow|pilon_247218_T_C	40	46	41	38	0.822144242452189	0.881927948075812	0.534686202389726	0.745817269282761	no cis no trans
MSTRG.19454	AT2G37840	contig_318|arrow|pilon_247324_T_G	37	42	34	38	0.723948145746915	0.801070041042766	1	1	no cis no trans
MSTRG.19454	AT2G37840	contig_318|arrow|pilon_247377_G_C	30	35	25	37	0.161881405525598	0.233047669037864	0.591734123575047	0.788617564726338	no cis no trans
MSTRG.19454	AT2G37840	contig_318|arrow|pilon_247380_A_G	28	34	25	37	0.161881405525598	0.233047669037864	0.716746731718335	0.876140963506642	no cis no trans
MSTRG.19455	AT2G37860	contig_318|arrow|pilon_249930_A_C	45	39	21	29	0.322236320357547	0.417146774331303	0.215012734314986	0.422406557246095	no cis no trans
MSTRG.19455	AT2G37860	contig_318|arrow|pilon_249948_A_G	49	37	21	29	0.322236320357547	0.417146774331303	0.110454605189269	0.267354326718051	no cis no trans
MSTRG.19455	AT2G37860	contig_318|arrow|pilon_250090_C_T	48	33	21	29	0.322236320357547	0.417146774331303	0.071694594231717	0.195368026214464	no cis no trans
MSTRG.19455	AT2G37860	contig_318|arrow|pilon_250359_G_A	40	38	25	24	1	1	1	1	no cis no trans
MSTRG.19455	AT2G37860	contig_318|arrow|pilon_250365_T_A	45	42	25	26	1	1	0.860250354672841	0.964624420725116	no cis no trans
MSTRG.19455	AT2G37860	contig_318|arrow|pilon_250428_G_T	59	54	28	40	0.181810054535594	0.257476627681795	0.168660725495984	0.358979120673648	no cis no trans
MSTRG.19455	AT2G37860	contig_318|arrow|pilon_250503_G_T	54	52	25	44	0.0294934935313173	0.0527636784707393	0.06335657069805	0.178342032269587	no cis no trans
MSTRG.19452	AT2G37920	contig_318|arrow|pilon_266045_G_A	36	323	12	336	1.96613193128377e-83	1.09565205464947e-81	0.000502558643192344	0.00322003837289918	cis plus trans
MSTRG.19452	AT2G37920	contig_318|arrow|pilon_266052_C_G	43	302	11	325	1.93438717473185e-81	1.03692561992138e-79	6.92467855704959e-06	6.58548146407624e-05	cis plus trans
MSTRG.19452	AT2G37920	contig_318|arrow|pilon_266142_T_G	132	217	73	274	1.67788432929938e-28	2.30088020871832e-27	1.29058140245706e-06	1.38187529353983e-05	cis plus trans
MSTRG.19452	AT2G37920	contig_318|arrow|pilon_266232_T_C	145	339	36	346	9.98127668136341e-65	3.86830431669649e-63	2.9521865652306e-14	7.40735318067272e-13	cis plus trans
MSTRG.19452	AT2G37920	contig_318|arrow|pilon_266322_G_A	203	389	117	371	8.33303301472259e-32	1.29207041372346e-30	0.000228593758796567	0.00159958832450677	cis plus trans
MSTRG.19452	AT2G37920	contig_318|arrow|pilon_266426_C_T	62	246	12	240	3.05143958257363e-56	9.71840371516333e-55	3.36842813101142e-08	4.4754538256144e-07	cis plus trans
MSTRG.19452	AT2G37920	contig_318|arrow|pilon_266427_T_C	60	245	12	238	1.10735859961537e-55	3.4672384960615e-54	9.6510545312865e-08	1.20866933090369e-06	cis plus trans
MSTRG.19453	AT2G37970	contig_318|arrow|pilon_291578_A_G	66	34	64	39	0.0176090568679096	0.0334156793274405	0.660965351204145	0.837332897788936	only cis
MSTRG.19453	AT2G37970	contig_318|arrow|pilon_291581_G_A	63	35	62	41	0.0482336521709971	0.0815560102868405	0.56400964317838	0.768312711671998	no cis no trans
MSTRG.19453	AT2G37970	contig_318|arrow|pilon_291614_A_G	49	45	44	59	0.167444334412059	0.24004027039311	0.200970926972349	0.404182335469192	no cis no trans
MSTRG.19458	AT2G37990	contig_318|arrow|pilon_310733_G_A	75	123	71	65	0.668265852313181	0.753010220692664	0.0100954978463505	0.0421992475943995	only trans
MSTRG.19459	AT2G38020	contig_318|arrow|pilon_312603_A_T	37	42	46	57	0.324478780288066	0.419285916134491	0.880719622516541	0.968899245032904	no cis no trans
MSTRG.19459	AT2G38020	contig_318|arrow|pilon_312606_A_G	38	42	50	68	0.117212941976315	0.177234825522566	0.560124210033616	0.765411877828365	no cis no trans
MSTRG.19459	AT2G38020	contig_318|arrow|pilon_312678_T_A	77	57	93	72	0.119205190260704	0.179821570677878	0.906670001267252	0.975725361837609	no cis no trans
MSTRG.19459	AT2G38020	contig_318|arrow|pilon_312858_A_T	82	77	94	83	0.452358302363684	0.550866366238224	0.827048138544301	0.943557166351223	no cis no trans
MSTRG.19459	AT2G38020	contig_318|arrow|pilon_312897_A_G	66	75	85	78	0.638521548773152	0.72670998467898	0.360277209124461	0.589176475170663	no cis no trans
MSTRG.19459	AT2G38020	contig_318|arrow|pilon_313056_T_A	40	58	46	66	0.0721263862351753	0.116369586024388	1	1	no cis no trans
MSTRG.19459	AT2G38020	contig_318|arrow|pilon_313068_C_T	49	58	57	65	0.526416309966233	0.621932809492894	0.89520691315357	0.971618915545454	no cis no trans
MSTRG.19459	AT2G38020	contig_318|arrow|pilon_313121_C_T	55	56	59	68	0.477921942206719	0.575330567050885	0.696788024119343	0.863044219740817	no cis no trans
MSTRG.19459	AT2G38020	contig_318|arrow|pilon_313140_T_C	48	57	55	63	0.519490818756629	0.61592307642692	1	1	no cis no trans
MSTRG.19459	AT2G38020	contig_318|arrow|pilon_313305_A_T	53	54	48	65	0.131924290824261	0.195956851974264	0.343719319419169	0.572134982984374	no cis no trans
MSTRG.19459	AT2G38020	contig_318|arrow|pilon_313326_C_A	52	54	48	67	0.0928159209821894	0.144840121205307	0.282951018271226	0.505733584129203	no cis no trans
MSTRG.19459	AT2G38020	contig_318|arrow|pilon_313508_T_C	37	62	32	62	0.00258730895692129	0.00589265398052685	0.654644351049787	0.833068858655429	only cis
MSTRG.19459	AT2G38020	contig_318|arrow|pilon_313529_A_G	39	59	34	55	0.0334167216020976	0.059039857464127	0.881133396297676	0.968993141189124	no cis no trans
MSTRG.19462	AT2G38025	contig_318|arrow|pilon_320327_C_T	58	66	50	33	0.0784196248158074	0.124921686963722	0.0656793219273266	0.183131454190669	no cis no trans
MSTRG.19462	AT2G38025	contig_318|arrow|pilon_320346_A_T	69	91	69	51	0.120327827738658	0.181301223189988	0.0216486806203704	0.0780620368157455	no cis no trans
MSTRG.19462	AT2G38025	contig_318|arrow|pilon_320417_G_T	100	100	103	71	0.0185103186455866	0.0349389185501232	0.0780339755850319	0.207845959525096	only cis
MSTRG.19462	AT2G38025	contig_318|arrow|pilon_320747_T_C	157	160	109	65	0.00105591353240637	0.00259531883483528	0.00601419957616006	0.0274768356698919	cis plus trans
MSTRG.19462	AT2G38025	contig_318|arrow|pilon_320762_A_G	167	169	112	66	0.000699780030686246	0.00177619039850909	0.0051832079905884	0.0242552379095548	cis plus trans
MSTRG.19462	AT2G38025	contig_318|arrow|pilon_320768_C_A	167	123	114	66	0.000428435914534013	0.0011278388190166	0.245697539312292	0.46139244885958	only cis
MSTRG.19462	AT2G38025	contig_318|arrow|pilon_320938_A_C	146	155	105	76	0.0371202754503974	0.064793573941694	0.0481604695670072	0.144985741751955	no cis no trans
MSTRG.19462	AT2G38025	contig_318|arrow|pilon_320974_T_C	142	158	105	90	0.316073126119013	0.410464564286761	0.168232025805322	0.358322434011149	no cis no trans
MSTRG.19462	AT2G38025	contig_318|arrow|pilon_321496_A_T	67	103	66	54	0.315303300832258	0.40969574313406	0.0118442686821179	0.0480830957094162	only trans
MSTRG.19463	AT2G38040	contig_318|arrow|pilon_324584_A_G	46	24	36	20	0.0440465461021508	0.075387338685673	1	1	no cis no trans
MSTRG.19463	AT2G38040	contig_318|arrow|pilon_324594_G_T	44	23	36	20	0.0440465461021508	0.075387338685673	1	1	no cis no trans
MSTRG.19463	AT2G38040	contig_318|arrow|pilon_324717_G_T	39	25	27	21	0.470879013621712	0.568724974820306	0.699039049608582	0.864571905882599	no cis no trans
MSTRG.19463	AT2G38040	contig_318|arrow|pilon_324719_G_C	37	26	25	21	0.658738077023657	0.744879995089053	0.697901506679305	0.863757717287167	no cis no trans
MSTRG.19463	AT2G38040	contig_318|arrow|pilon_324875_G_A	56	27	59	35	0.0172095955859305	0.0327025323993696	0.531773950454368	0.743514517718896	only cis
MSTRG.19463	AT2G38040	contig_318|arrow|pilon_324899_G_A	62	26	68	35	0.00148967119694933	0.00355425605388323	0.536935833241615	0.747364867669966	only cis
MSTRG.19463	AT2G38040	contig_318|arrow|pilon_324964_G_A	70	24	71	32	0.000153233880842169	0.000434455962131969	0.431227713455989	0.658629636824651	only cis
MSTRG.19463	AT2G38040	contig_318|arrow|pilon_325040_T_C	82	30	87	49	0.0014186377419934	0.00339697956052795	0.133278601854679	0.3052685392833	only cis
MSTRG.19463	AT2G38040	contig_318|arrow|pilon_325063_G_C	83	33	82	48	0.00363401129280665	0.00804181390786293	0.175509072486231	0.368694393332071	only cis
MSTRG.19463	AT2G38040	contig_318|arrow|pilon_325134_A_G	50	34	30	34	0.707980754134766	0.787245195382977	0.137308443442504	0.311804777477511	no cis no trans
MSTRG.19463	AT2G38040	contig_318|arrow|pilon_325155_T_C	46	35	36	34	0.904974526459463	0.949641267563521	0.517749127197995	0.732276315890085	no cis no trans
MSTRG.19463	AT2G38040	contig_318|arrow|pilon_325176_C_T	39	31	37	27	0.260435476576655	0.348477814186335	0.862297159176787	0.965258494247142	no cis no trans
MSTRG.19463	AT2G38040	contig_318|arrow|pilon_325188_T_C	42	31	44	32	0.206736841808392	0.287342972615475	1	1	no cis no trans
MSTRG.19463	AT2G38040	contig_318|arrow|pilon_325194_G_A	39	31	46	32	0.140538286269522	0.206624718050699	0.740487512924133	0.889911013757988	no cis no trans
MSTRG.19463	AT2G38040	contig_318|arrow|pilon_325284_G_A	88	31	87	40	3.69261109030983e-05	0.000114833997951218	0.398851662971609	0.627649241734206	only cis
MSTRG.19463	AT2G38040	contig_318|arrow|pilon_325323_T_C	70	28	75	32	3.9187153786915e-05	0.000121307321563553	0.878579236605296	0.968590979772242	only cis
MSTRG.19463	AT2G38040	contig_318|arrow|pilon_325326_A_G	67	28	71	33	0.000247115841064573	0.000677788041726672	0.760031615522712	0.900356985346426	only cis
MSTRG.19463	AT2G38040	contig_318|arrow|pilon_325327_C_G	66	28	71	33	0.000247115841064573	0.000677788041726672	0.877616728951622	0.968536335777448	only cis
MSTRG.19429	AT2G37220	contig_318|arrow|pilon_73824_G_A	1127	1488	603	1380	8.37559617245348e-70	3.61138514068105e-68	1.01373626195982e-18	3.63170717338196e-17	cis plus trans
MSTRG.19429	AT2G37220	contig_318|arrow|pilon_73833_A_G	1038	1457	566	1343	1.35127247232017e-72	6.13608431690159e-71	2.48890375870201e-16	7.48773525048714e-15	cis plus trans
MSTRG.19429	AT2G37220	contig_318|arrow|pilon_73899_G_A	85	1951	34	1783	0	0	3.41059330241457e-05	0.000285943435498815	cis plus trans
MSTRG.19429	AT2G37220	contig_318|arrow|pilon_74397_A_T	962	1373	4	1640	0	0	7.7957720481043e-260	2.52246303353097e-256	cis plus trans
MSTRG.19429	AT2G37220	contig_318|arrow|pilon_74786_G_A	288	880	85	748	2.9695353915036e-133	3.63898496159302e-131	4.21527137853185e-17	1.34616931002308e-15	cis plus trans
MSTRG.19429	AT2G37220	contig_318|arrow|pilon_74851_A_G	48	1037	16	739	4.8965518612299e-195	1.20885213863678e-192	0.00920056765299681	0.0390771023561636	cis plus trans
MSTRG.19429	AT2G37220	contig_318|arrow|pilon_74859_A_G	82	993	25	718	1.14248324052028e-177	2.3196985816903e-175	0.000106308163826648	0.000802891668169704	cis plus trans
MSTRG.19429	AT2G37220	contig_318|arrow|pilon_74865_T_C	74	947	30	678	9.95646095647173e-161	1.68613442413959e-158	0.00997672904307292	0.0417958464693369	cis plus trans
MSTRG.19429	AT2G37220	contig_318|arrow|pilon_74867_A_G	67	968	2	723	2.98214956552566e-213	8.82327547619545e-211	7.5600799572906e-14	1.83046374727732e-12	cis plus trans
MSTRG.19429	AT2G37220	contig_318|arrow|pilon_74908_T_G	94	780	32	541	1.97230062098145e-120	2.00495696214569e-118	0.000568228448239769	0.0035873003330549	cis plus trans
MSTRG.19430	AT2G37230	contig_318|arrow|pilon_75944_C_T	54	59	62	62	1	1	0.795054975616144	0.920872021316052	no cis no trans
MSTRG.19430	AT2G37230	contig_318|arrow|pilon_75974_T_C	58	60	0	135	4.59177480789956e-41	9.59603322057086e-40	2.82051031069064e-24	1.42031373019503e-22	cis plus trans
MSTRG.19430	AT2G37230	contig_318|arrow|pilon_76160_G_A	66	71	78	65	0.315624897443341	0.410036541021271	0.338712807146905	0.5666277357352	no cis no trans
MSTRG.19430	AT2G37230	contig_318|arrow|pilon_76207_A_G	40	68	36	65	0.00507738111944814	0.0108859313154754	0.886019733681027	0.96995476960249	only cis
MSTRG.19430	AT2G37230	contig_318|arrow|pilon_79187_T_C	34	36	0	27	1.49011611938476e-08	6.85997424131734e-08	7.54649407359226e-07	8.34956841927748e-06	cis plus trans
MSTRG.19430	AT2G37230	contig_318|arrow|pilon_80414_G_A	82	62	52	61	0.451853268665742	0.550352714172628	0.101870100643809	0.252388310833935	no cis no trans
MSTRG.19430	AT2G37230	contig_318|arrow|pilon_80510_A_C	97	67	84	54	0.0132732160419193	0.0259137412671796	0.813938032298757	0.933990029234294	only cis
MSTRG.19430	AT2G37230	contig_318|arrow|pilon_80567_G_C	62	58	64	39	0.0176090568679096	0.0334156793274405	0.136553172030518	0.310607507596473	only cis
MSTRG.19430	AT2G37230	contig_318|arrow|pilon_80576_C_T	55	60	53	48	0.69082642399596	0.772479890604797	0.585533232921471	0.783936202564292	no cis no trans
MSTRG.19430	AT2G37230	contig_318|arrow|pilon_80738_C_T	47	73	28	68	5.45915435771144e-05	0.000165886430207142	0.150667230432879	0.332414809478462	only cis
MSTRG.19430	AT2G37230	contig_318|arrow|pilon_80741_A_G	52	69	30	68	0.000156158317006329	0.000441397873227231	0.0686633174228896	0.189243450436681	only cis
MSTRG.19430	AT2G37230	contig_318|arrow|pilon_80849_G_T	133	92	82	72	0.468420777852769	0.566809304923779	0.291390863481038	0.515252214656811	no cis no trans
MSTRG.19430	AT2G37230	contig_318|arrow|pilon_81104_T_C	173	92	100	90	0.513909635887247	0.610973019198581	0.00871059692422472	0.0373507429212576	only trans
MSTRG.19430	AT2G37230	contig_318|arrow|pilon_81351_T_G	82	86	52	63	0.351125369755432	0.447636352524514	0.627939968707519	0.815125617743597	no cis no trans
MSTRG.19430	AT2G37230	contig_318|arrow|pilon_81353_T_A	80	86	52	63	0.351125369755432	0.447636352524514	0.629294383103862	0.81606925115866	no cis no trans
MSTRG.19430	AT2G37230	contig_318|arrow|pilon_81356_A_T	67	57	50	59	0.443669501202349	0.542199098392384	0.238413500107021	0.452220238672114	no cis no trans
MSTRG.19431	AT2G37250	contig_318|arrow|pilon_82102_C_G	46	66	50	37	0.197979140672517	0.276916963523484	0.0231068231710325	0.0821703810915729	no cis no trans
MSTRG.19431	AT2G37250	contig_318|arrow|pilon_82117_C_G	58	68	71	39	0.00294363885934522	0.00662640091793068	0.00582246154425973	0.0267374002556508	cis plus trans
MSTRG.19431	AT2G37250	contig_318|arrow|pilon_82174_T_A	85	67	114	56	1.02331946935111e-05	3.42964022700346e-05	0.0506477763314735	0.150678075847285	only cis
MSTRG.19431	AT2G37250	contig_318|arrow|pilon_82180_C_G	82	68	112	55	1.22264197541088e-05	4.05920018544645e-05	0.0282860936340804	0.0963742413260903	only cis
MSTRG.19431	AT2G37250	contig_318|arrow|pilon_82594_G_T	79	62	107	52	1.53837825584448e-05	5.04783373279954e-05	0.0563946667849251	0.163240544760955	only cis
MSTRG.19431	AT2G37250	contig_318|arrow|pilon_82660_T_G	98	69	142	65	9.16373710838578e-08	3.90756406525343e-07	0.0513232562535254	0.152231999400585	only cis
MSTRG.19431	AT2G37250	contig_318|arrow|pilon_82808_C_G	78	70	117	61	3.26125896056392e-05	0.00010222868781731	0.0177029206756929	0.0663906455475166	only cis
MSTRG.19431	AT2G37250	contig_318|arrow|pilon_82916_C_T	74	59	87	40	3.69261109030983e-05	0.000114833997951218	0.040825223653093	0.127977604714023	only cis
MSTRG.19431	AT2G37250	contig_318|arrow|pilon_82944_A_G	105	71	110	51	3.82862609505735e-06	1.35544736627721e-05	0.112436942642627	0.270744600340655	only cis
MSTRG.19431	AT2G37250	contig_318|arrow|pilon_83000_A_T	141	83	139	57	4.33162052478767e-09	2.09803125851371e-08	0.0969706208246895	0.243554825069882	only cis
MSTRG.19431	AT2G37250	contig_318|arrow|pilon_83323_G_C	36	45	39	40	1	1	0.634730787117763	0.819706942306981	no cis no trans
MSTRG.19431	AT2G37250	contig_318|arrow|pilon_83325_C_T	36	45	39	41	0.911072121226093	0.95268723255704	0.636853815199549	0.821032232073851	no cis no trans
MSTRG.19431	AT2G37250	contig_318|arrow|pilon_83330_G_T	36	47	39	45	0.585646794721225	0.677767604471754	0.756377908658369	0.898419028396813	no cis no trans
MSTRG.19433	AT2G37270	contig_318|arrow|pilon_90182_A_G	98	240	50	67	0.138753168943026	0.20445082961126	0.00829264204472502	0.0358659952288165	only trans
MSTRG.19433	AT2G37270	contig_318|arrow|pilon_90185_C_T	148	244	116	66	0.000259247718235989	0.000708991786184983	6.92393150616397e-09	9.95340515798184e-08	cis plus trans
MSTRG.19433	AT2G37270	contig_318|arrow|pilon_90204_T_C	200	326	174	91	3.82970858211994e-07	1.52615322059393e-06	1.78600154289194e-13	4.17796887614794e-12	cis plus trans
MSTRG.19433	AT2G37270	contig_318|arrow|pilon_90209_C_G	206	333	176	91	2.18286230808023e-07	8.9340676380202e-07	1.31354682042579e-13	3.10717467428671e-12	cis plus trans
MSTRG.19419	AT2G37050	contig_318|arrow|pilon_9596_C_T	47	33	37	22	0.0674446119007893	0.109472151004198	0.726284372754485	0.881732989301522	no cis no trans
MSTRG.19436	AT2G37340	contig_318|arrow|pilon_96149_A_T	58	150	46	106	1.25730942188272e-06	4.7194334185279e-06	0.639198395849077	0.822827713172707	only cis
MSTRG.19436	AT2G37340	contig_318|arrow|pilon_96158_T_C	61	145	50	105	1.1820918114863e-05	3.93135295154727e-05	0.645168422236571	0.826756082986905	only cis
MSTRG.19436	AT2G37340	contig_318|arrow|pilon_96200_G_A	106	171	84	115	0.0331879155946275	0.0587065398023096	0.394701525416608	0.623785031071812	no cis no trans
MSTRG.19436	AT2G37340	contig_318|arrow|pilon_96284_G_A	117	180	87	112	0.0886302509061629	0.138889007965877	0.352874298407966	0.581497352566892	no cis no trans
MSTRG.19436	AT2G37340	contig_318|arrow|pilon_96323_T_G	142	183	89	107	0.224546142467741	0.308206031824568	0.716517347555438	0.875973187325662	no cis no trans
MSTRG.19436	AT2G37340	contig_318|arrow|pilon_96335_T_A	99	160	0	163	1.71056941445903e-49	4.57587097348611e-48	1.3438540376919e-25	7.28070147809301e-24	cis plus trans
MSTRG.19436	AT2G37340	contig_318|arrow|pilon_96338_A_G	100	157	0	163	1.71056941445903e-49	4.57587097348611e-48	4.66637424227758e-26	2.60900071927518e-24	cis plus trans
MSTRG.19436	AT2G37340	contig_318|arrow|pilon_96443_A_C	147	157	91	108	0.256650591220639	0.344480304679144	0.584565556666779	0.783340613120566	no cis no trans
MSTRG.19436	AT2G37340	contig_318|arrow|pilon_96461_T_C	163	163	101	127	0.0975759372553043	0.151021350017046	0.195602868808164	0.397107943544448	no cis no trans
MSTRG.19436	AT2G37340	contig_318|arrow|pilon_96854_C_T	130	155	121	102	0.227982901576848	0.312415687242423	0.0604593215956888	0.172181128282913	no cis no trans
MSTRG.19436	AT2G37340	contig_318|arrow|pilon_96881_T_C	141	155	107	100	0.676759627977556	0.760401435872765	0.414828501234031	0.643380989005658	no cis no trans
MSTRG.19436	AT2G37340	contig_318|arrow|pilon_96944_G_A	116	137	82	89	0.646483344615345	0.73359733467943	0.692225663663963	0.860014169689911	no cis no trans
MSTRG.19436	AT2G37340	contig_318|arrow|pilon_96962_G_A	113	143	69	88	0.150614146934689	0.218797585652217	1	1	no cis no trans
MSTRG.19436	AT2G37340	contig_318|arrow|pilon_96983_C_T	98	138	73	84	0.424911560133856	0.524370510524341	0.350863327856902	0.579596596935663	no cis no trans
MSTRG.19436	AT2G37340	contig_318|arrow|pilon_97121_T_A	99	141	69	94	0.0597989136271124	0.0984731518309725	0.837582868765363	0.951797739877866	no cis no trans
MSTRG.19436	AT2G37340	contig_318|arrow|pilon_97166_T_C	104	154	66	93	0.0388779952227808	0.0675345686259361	0.837777765756032	0.951927115192152	no cis no trans
MSTRG.19419	AT2G37050	contig_318|arrow|pilon_9749_C_A	45	34	43	32	0.248045741892529	0.334961748683936	1	1	no cis no trans
MSTRG.19436	AT2G37340	contig_318|arrow|pilon_98069_G_A	113	144	78	69	0.509501588634988	0.606619220972701	0.0797229958755255	0.211123709273311	no cis no trans
MSTRG.19436	AT2G37340	contig_318|arrow|pilon_98081_C_T	110	135	78	62	0.204731976330594	0.285095777494783	0.0445091361373589	0.136558918158475	no cis no trans
MSTRG.19436	AT2G37340	contig_318|arrow|pilon_98096_G_C	113	133	89	52	0.00231310705954834	0.00532082499841076	0.00147415344005095	0.00826670720537736	cis plus trans
MSTRG.19419	AT2G37050	contig_318|arrow|pilon_9809_C_T	59	41	39	38	1	1	0.288676192660728	0.512090533556504	no cis no trans
MSTRG.19419	AT2G37050	contig_318|arrow|pilon_9815_C_T	60	41	36	39	0.817553850550988	0.878615604278504	0.168300606684817	0.358399395543273	no cis no trans
MSTRG.19419	AT2G37050	contig_318|arrow|pilon_9839_C_T	77	45	53	37	0.113344354043421	0.172050679035607	0.569762400551516	0.772761473353468	no cis no trans
MSTRG.19419	AT2G37050	contig_318|arrow|pilon_9866_A_G	80	41	48	28	0.0286266555087379	0.051449559064507	0.759210663515724	0.899859844403366	no cis no trans
MSTRG.19419	AT2G37050	contig_318|arrow|pilon_9896_G_T	77	45	55	40	0.15051806389023	0.218797585652217	0.48423295035388	0.704790061740013	no cis no trans
MSTRG.19419	AT2G37050	contig_318|arrow|pilon_9962_G_T	54	38	46	30	0.0846460926708359	0.133441734843031	0.874987251764126	0.968513028726207	no cis no trans
MSTRG.19466	AT5G40520	contig_3191|arrow|pilon_32076_A_G	39	45	46	45	1	1	0.650483518103283	0.830306796002996	no cis no trans
MSTRG.19466	AT5G40520	contig_3191|arrow|pilon_32230_A_C	32	37	28	49	0.0220334587648221	0.0408233712058705	0.241520199698475	0.456104849303295	only cis
MSTRG.19466	AT5G40520	contig_3191|arrow|pilon_32279_T_G	35	41	27	61	0.000374022014944922	0.000995016985336812	0.0529249638239147	0.155772676791793	only cis
MSTRG.19466	AT5G40520	contig_3191|arrow|pilon_32285_T_C	38	39	36	61	0.0143896330070957	0.0278392516960549	0.1234717935646	0.289468149934077	only cis
MSTRG.19466	AT5G40520	contig_3191|arrow|pilon_32304_T_A	37	38	37	61	0.0196901847998469	0.0369764173990061	0.162796133141624	0.350305635603634	only cis
MSTRG.19466	AT5G40520	contig_3191|arrow|pilon_32501_C_T	25	30	23	49	0.00294276053012497	0.00662640091793068	0.141346200303988	0.318051433063987	only cis
MSTRG.19466	AT5G40520	contig_3191|arrow|pilon_32826_A_T	24	34	25	41	0.0640175041372259	0.104643256123188	0.716103381503333	0.875702687844922	no cis no trans
MSTRG.19469	AT3G18990	contig_3194|arrow|pilon_29231_C_G	103	26	93	45	5.37307604726504e-05	0.000163640262354293	0.0264066807999101	0.0912278236258047	only cis
MSTRG.19469	AT3G18990	contig_3194|arrow|pilon_29384_A_G	129	43	107	51	9.89772325444169e-06	3.32402018277439e-05	0.179161471328942	0.373964960269174	only cis
MSTRG.19469	AT3G18990	contig_3194|arrow|pilon_29544_A_G	107	42	96	46	3.29387565889523e-05	0.000103170294024635	0.446603962584269	0.672570539773307	only cis
MSTRG.19469	AT3G18990	contig_3194|arrow|pilon_29612_T_G	92	36	82	45	0.00130738512349999	0.00315037326973917	0.227893005313204	0.439014596903515	only cis
MSTRG.19469	AT3G18990	contig_3194|arrow|pilon_29634_G_T	84	34	68	46	0.048724686398682	0.0822984343486829	0.0732396952342679	0.198436373735581	no cis no trans
MSTRG.19481	AT3G19100	contig_3194|arrow|pilon_84274_T_C	61	34	32	26	0.51184230843817	0.608815076105179	0.307317952847961	0.532658532672973	no cis no trans
MSTRG.19481	AT3G19100	contig_3194|arrow|pilon_84288_C_T	59	36	30	28	0.895683213889592	0.942975535608774	0.23861777459413	0.452506114010418	no cis no trans
MSTRG.19481	AT3G19100	contig_3194|arrow|pilon_84435_T_C	41	34	34	23	0.184850482416419	0.260856919756155	0.598423846307226	0.793769816877865	no cis no trans
MSTRG.19481	AT3G19100	contig_3194|arrow|pilon_84438_G_C	38	34	32	23	0.280609717698355	0.370903342213834	0.591816557748596	0.788665223606352	no cis no trans
MSTRG.19481	AT3G19100	contig_3194|arrow|pilon_84465_G_C	41	40	37	26	0.207367899856855	0.287998978141835	0.399856663847063	0.628618323666695	no cis no trans
MSTRG.19481	AT3G19100	contig_3194|arrow|pilon_84486_T_A	37	34	30	18	0.111402891061019	0.169421563070127	0.346388581815785	0.575013505207602	no cis no trans
MSTRG.19481	AT3G19100	contig_3194|arrow|pilon_84501_G_T	33	37	25	26	1	1	0.855824600599256	0.962684705953002	no cis no trans
MSTRG.19481	AT3G19100	contig_3194|arrow|pilon_84616_A_G	29	39	18	30	0.111402891061019	0.169421563070127	0.701303290157372	0.866230554371554	no cis no trans
MSTRG.19481	AT3G19100	contig_3194|arrow|pilon_84617_T_G	29	39	18	30	0.111402891061019	0.169421563070127	0.701303290157372	0.866230554371554	no cis no trans
MSTRG.19481	AT3G19100	contig_3194|arrow|pilon_84621_T_C	37	38	28	29	1	1	1	1	no cis no trans
MSTRG.19481	AT3G19100	contig_3194|arrow|pilon_84631_A_G	41	40	30	29	1	1	1	1	no cis no trans
MSTRG.19482	AT3G19130	contig_3194|arrow|pilon_85030_T_C	59	38	37	28	0.321084135684997	0.415956181500859	0.628721596224231	0.815684043973302	no cis no trans
MSTRG.19482	AT3G19130	contig_3194|arrow|pilon_85039_G_A	52	41	32	29	0.798152627305719	0.862820016511149	0.741526365460282	0.890448781852161	no cis no trans
MSTRG.19482	AT3G19130	contig_3194|arrow|pilon_85069_G_T	48	41	34	32	0.902158500096702	0.947281063150015	0.870861771148738	0.967562687729122	no cis no trans
MSTRG.19482	AT3G19130	contig_3194|arrow|pilon_85074_A_G	48	42	36	33	0.809949052918925	0.872495995188606	1	1	no cis no trans
MSTRG.19482	AT3G19130	contig_3194|arrow|pilon_85082_A_C	49	43	34	29	0.614655015765464	0.704524418762451	1	1	no cis no trans
MSTRG.19482	AT3G19130	contig_3194|arrow|pilon_85183_A_G	45	43	32	28	0.698883427620007	0.779523231670892	0.867372626611775	0.966829337016989	no cis no trans
MSTRG.19482	AT3G19130	contig_3194|arrow|pilon_85228_T_C	69	62	48	45	0.835846134631486	0.893243193256403	0.892773030138883	0.971019834286522	no cis no trans
MSTRG.19482	AT3G19130	contig_3194|arrow|pilon_85240_T_C	68	58	46	41	0.668284996718808	0.753010220692664	0.889707277818903	0.97049707121881	no cis no trans
MSTRG.19482	AT3G19130	contig_3194|arrow|pilon_85312_T_G	36	61	25	40	0.0816815339415403	0.12938517646867	0.870144932467064	0.967480138435509	no cis no trans
MSTRG.19482	AT3G19130	contig_3194|arrow|pilon_85315_A_G	31	62	23	40	0.0429565455243894	0.0737283739485645	0.732973172475318	0.885702852935798	no cis no trans
MSTRG.19482	AT3G19130	contig_3194|arrow|pilon_85318_T_A	29	58	23	37	0.0924609810729242	0.144335748497507	0.599692361309206	0.794779998177049	no cis no trans
MSTRG.19482	AT3G19130	contig_3194|arrow|pilon_85946_G_A	26	71	18	59	3.05505702544458e-06	1.09641040061011e-05	0.725791198321598	0.881436701461821	only cis
MSTRG.19482	AT3G19130	contig_3194|arrow|pilon_85961_C_T	49	69	53	61	0.512254872229845	0.609100950015232	0.508622775714027	0.724907695774834	no cis no trans
MSTRG.19482	AT3G19130	contig_3194|arrow|pilon_86188_G_A	103	79	105	57	0.000201259404835648	0.000559899872115445	0.123727163990321	0.289888086494053	only cis
MSTRG.19482	AT3G19130	contig_3194|arrow|pilon_86454_A_C	67	65	82	59	0.0635371986671395	0.104071803131053	0.226669378766469	0.437457316903365	no cis no trans
MSTRG.19482	AT3G19130	contig_3194|arrow|pilon_86464_G_A	67	63	84	55	0.0172363828671293	0.032740343699688	0.176163391601452	0.369663271148544	only cis
MSTRG.19482	AT3G19130	contig_3194|arrow|pilon_86496_A_G	50	61	71	52	0.104203866405326	0.159762593292968	0.0665368461517783	0.184918200881286	no cis no trans
MSTRG.19482	AT3G19130	contig_3194|arrow|pilon_87047_C_T	60	55	71	30	5.53307058758015e-05	0.000167800577463292	0.00797543698512942	0.0347221817407898	cis plus trans
MSTRG.19482	AT3G19130	contig_3194|arrow|pilon_87165_A_G	62	46	89	35	1.33916250409937e-06	5.01207924927819e-06	0.0271471831965846	0.0932543240267218	only cis
MSTRG.19479	AT1G44820	contig_3201|arrow|pilon_62114_T_C	44	51	44	68	0.0293022229716329	0.0524980078267183	0.326215474000284	0.55344069701292	no cis no trans
MSTRG.19479	AT1G44820	contig_3201|arrow|pilon_62118_G_A	68	53	69	68	1	1	0.382586808947018	0.611828357227411	no cis no trans
MSTRG.19479	AT1G44820	contig_3201|arrow|pilon_62165_T_G	136	73	123	84	0.00810625909693699	0.0166046033253625	0.26599370020732	0.485910028305788	only cis
MSTRG.19479	AT1G44820	contig_3201|arrow|pilon_62172_A_C	147	84	135	93	0.00649494102255371	0.0136308343000828	0.339157455962617	0.567135537181952	only cis
MSTRG.19479	AT1G44820	contig_3201|arrow|pilon_62191_C_T	233	87	219	106	3.49033023525441e-10	1.85063437412588e-09	0.144053377043658	0.322283272095158	only cis
MSTRG.19479	AT1G44820	contig_3201|arrow|pilon_62226_A_T	276	99	269	117	6.81742892028654e-15	4.99674267632375e-14	0.260271382964685	0.479099582491533	only cis
MSTRG.19479	AT1G44820	contig_3201|arrow|pilon_62247_C_T	299	101	276	117	6.34923785169827e-16	4.93495371957844e-15	0.176244318823253	0.369769018054547	only cis
MSTRG.19479	AT1G44820	contig_3201|arrow|pilon_62449_A_G	250	83	269	95	2.20687990647886e-20	2.15705170986301e-19	0.728928165990559	0.883186939404424	only cis
MSTRG.19479	AT1G44820	contig_3201|arrow|pilon_62491_C_T	261	88	290	101	2.84665141032105e-22	3.03009873680545e-21	0.866204625525541	0.96639922078151	only cis
MSTRG.19479	AT1G44820	contig_3201|arrow|pilon_62578_T_C	192	78	178	95	5.73639880619191e-07	2.24239916232286e-06	0.141995281070491	0.319049338229054	only cis
MSTRG.19479	AT1G44820	contig_3201|arrow|pilon_62593_C_G	187	81	178	100	3.3662611705427e-06	1.20061657175971e-05	0.172701411767875	0.36471071330764	only cis
MSTRG.19479	AT1G44820	contig_3201|arrow|pilon_62601_C_A	157	72	130	84	0.00202571130576344	0.00471082037230042	0.0913159157335488	0.233158608630013	only cis
MSTRG.19479	AT1G44820	contig_3201|arrow|pilon_62638_G_C	170	68	162	91	9.49992572807342e-06	3.19762777483504e-05	0.0833103067220758	0.218143933528007	only cis
MSTRG.19479	AT1G44820	contig_3201|arrow|pilon_62662_C_T	163	69	157	102	0.000760876617021591	0.00191896769907946	0.0290764737766749	0.0984495803748277	only cis
MSTRG.19479	AT1G44820	contig_3201|arrow|pilon_63226_G_A	181	76	176	100	5.5823964455883e-06	1.94148719156524e-05	0.117166647368287	0.278974290702287	only cis
MSTRG.19479	AT1G44820	contig_3201|arrow|pilon_63256_T_C	187	86	180	104	7.61857757885778e-06	2.5992381883566e-05	0.211737239011417	0.41805623481891	only cis
MSTRG.19479	AT1G44820	contig_3201|arrow|pilon_63482_A_C	149	58	165	63	1.01571104104982e-11	6.0525170639761e-11	1	1	only cis
MSTRG.19479	AT1G44820	contig_3201|arrow|pilon_63510_G_C	115	54	132	65	2.07369501057325e-06	7.58225899506992e-06	0.910931200267649	0.977882216095035	only cis
MSTRG.19479	AT1G44820	contig_3201|arrow|pilon_63655_T_A	111	53	117	67	0.000280621506274154	0.000762644783760223	0.431576652305619	0.658916957542563	only cis
MSTRG.19479	AT1G44820	contig_3201|arrow|pilon_63729_T_C	130	52	128	55	6.94246645401925e-08	2.99557233913431e-07	0.818287078753165	0.936983435800568	only cis
MSTRG.19479	AT1G44820	contig_3201|arrow|pilon_63765_T_C	136	64	130	45	9.17600856272503e-11	5.08798448567819e-10	0.210047609131672	0.415762000415423	only cis
MSTRG.19479	AT1G44820	contig_3201|arrow|pilon_63806_C_T	139	51	141	43	2.26109550757972e-13	1.51160814799631e-12	0.475357218071135	0.697438541008413	only cis
MSTRG.19479	AT1G44820	contig_3201|arrow|pilon_63876_G_A	135	54	144	55	2.22450949637601e-10	1.19852877021319e-09	0.910093675167572	0.977500641559848	only cis
MSTRG.19479	AT1G44820	contig_3201|arrow|pilon_63879_A_G	137	55	149	57	1.12820042568329e-10	6.20967557497787e-10	0.911228074929767	0.978035217632238	only cis
MSTRG.19479	AT1G44820	contig_3201|arrow|pilon_63905_A_T	142	53	148	61	1.58201527791279e-09	7.95674628498672e-09	0.660083802186814	0.836850495899796	only cis
MSTRG.19479	AT1G44820	contig_3201|arrow|pilon_63977_A_C	116	54	125	66	2.35553958859481e-05	7.51890926295013e-05	0.578231241793831	0.778839676884137	only cis
MSTRG.19479	AT1G44820	contig_3201|arrow|pilon_64017_G_C	113	46	123	57	9.69330465320982e-07	3.6879575713971e-06	0.636509256310732	0.82084730270907	only cis
MSTRG.19479	AT1G44820	contig_3201|arrow|pilon_64060_C_G	106	56	101	65	0.00642306214523824	0.0134986114707986	0.423821982501564	0.651826722480054	only cis
MSTRG.19479	AT1G44820	contig_3201|arrow|pilon_64071_A_G	103	56	96	60	0.00491296462097007	0.0105753562726577	0.561371658990393	0.766492644618792	only cis
MSTRG.19479	AT1G44820	contig_3201|arrow|pilon_64079_T_G	99	57	91	56	0.00487174218150084	0.0104962801691025	0.812702157219708	0.933078384402265	only cis
MSTRG.19479	AT1G44820	contig_3201|arrow|pilon_64086_C_G	97	58	84	52	0.00762382717386625	0.0157244214275841	0.904054549583394	0.974622351828675	only cis
MSTRG.19479	AT1G44820	contig_3201|arrow|pilon_64152_C_T	70	48	50	34	0.101136342138804	0.155489061571246	1	1	no cis no trans
MSTRG.19479	AT1G44820	contig_3201|arrow|pilon_64170_G_T	58	48	43	27	0.0722379271917628	0.116372996615944	0.437069768342542	0.664005306189974	no cis no trans
MSTRG.19479	AT1G44820	contig_3201|arrow|pilon_64177_G_T	47	45	34	27	0.442626004946473	0.541399116512601	0.621638523288645	0.810432247802548	no cis no trans
MSTRG.19479	AT1G44820	contig_3201|arrow|pilon_64204_T_A	29	37	21	26	0.560064629580213	0.654466683617538	1	1	no cis no trans
MSTRG.19479	AT1G44820	contig_3201|arrow|pilon_64209_T_A	25	35	21	26	0.560064629580213	0.654466683617538	0.84463577164182	0.95663283991501	no cis no trans
MSTRG.19486	AT3G51640	contig_3206|arrow|pilon_10191_C_A	27	20	27	20	0.381693397663213	0.479363012235652	1	1	no cis no trans
MSTRG.19486	AT3G51640	contig_3206|arrow|pilon_10689_G_T	41	22	43	30	0.15971168311802	0.230384095323157	0.484091754391661	0.704692464177474	no cis no trans
MSTRG.19486	AT3G51640	contig_3206|arrow|pilon_10726_A_G	39	26	37	33	0.720202772352865	0.797825460268403	0.487747304215026	0.707798379563427	no cis no trans
MSTRG.19487	AT3G51670	contig_3206|arrow|pilon_31524_C_T	34	78	36	60	0.0184333529314625	0.0348014179061467	0.304771060868168	0.529686962853973	only cis
MSTRG.19487	AT3G51670	contig_3206|arrow|pilon_31572_G_A	46	67	43	55	0.266405594411192	0.355122228611996	0.676445489428827	0.848615144099994	no cis no trans
MSTRG.19487	AT3G51670	contig_3206|arrow|pilon_31944_G_A	64	59	78	45	0.00373144575509817	0.00822797639627167	0.0931601931909037	0.23657092023132	only cis
MSTRG.19487	AT3G51670	contig_3206|arrow|pilon_32714_C_G	68	72	66	67	1	1	0.903859729359457	0.974556177544742	no cis no trans
MSTRG.19487	AT3G51670	contig_3206|arrow|pilon_32898_T_C	57	64	46	61	0.17564027334488	0.249659739314035	0.594286056921155	0.790599593954214	no cis no trans
MSTRG.19487	AT3G51670	contig_3206|arrow|pilon_32922_A_G	74	78	55	72	0.155400100083905	0.224898469961174	0.399840229128014	0.628618323666695	no cis no trans
MSTRG.19487	AT3G51670	contig_3206|arrow|pilon_32947_A_G	78	86	59	87	0.0251113772562568	0.0458204900052765	0.210274402377615	0.416058675876656	only cis
MSTRG.19487	AT3G51670	contig_3206|arrow|pilon_32988_T_C	76	92	66	90	0.06520677354688	0.106347194525115	0.654238267390981	0.832885780156221	no cis no trans
MSTRG.19487	AT3G51670	contig_3206|arrow|pilon_32994_G_A	79	93	68	91	0.0807085872486413	0.128065439874497	0.581362005297961	0.781142666951056	no cis no trans
MSTRG.19487	AT3G51670	contig_3206|arrow|pilon_33012_T_C	87	106	77	102	0.0725416697591261	0.11673030753119	0.753988274701241	0.897141245739778	no cis no trans
MSTRG.19487	AT3G51670	contig_3206|arrow|pilon_33322_C_T	78	99	89	106	0.251822395873749	0.339143246139267	0.834706553297154	0.949599919999486	no cis no trans
MSTRG.19487	AT3G51670	contig_3206|arrow|pilon_33323_A_G	78	100	89	106	0.251822395873749	0.339143246139267	0.75504415368065	0.897704557990816	no cis no trans
MSTRG.19487	AT3G51670	contig_3206|arrow|pilon_33380_A_T	75	89	84	90	0.704768023119516	0.785015905925735	0.663765743776094	0.839392739846495	no cis no trans
MSTRG.19487	AT3G51670	contig_3206|arrow|pilon_33395_G_C	75	93	94	90	0.825040350753391	0.88477301615911	0.241304455416854	0.455821949227135	no cis no trans
MSTRG.19487	AT3G51670	contig_3206|arrow|pilon_33437_A_T	95	97	101	88	0.382784594250399	0.480521133681274	0.473560369573538	0.695752507729869	no cis no trans
MSTRG.19487	AT3G51670	contig_3206|arrow|pilon_33467_C_G	102	110	93	100	0.665933045905578	0.751328712551061	1	1	no cis no trans
MSTRG.19487	AT3G51670	contig_3206|arrow|pilon_33482_C_G	104	114	91	98	0.66263466348948	0.747990259417395	1	1	no cis no trans
MSTRG.19489	AT1G22190	contig_3209|arrow|pilon_26327_C_T	52	83	36	23	0.117477350245059	0.17751990255582	0.00473587748404701	0.0224941607889755	only trans
MSTRG.19489	AT1G22190	contig_3209|arrow|pilon_26363_T_A	59	57	39	17	0.00456153274640824	0.00988112264761094	0.0220336254804104	0.079168521256571	only cis
MSTRG.19489	AT1G22190	contig_3209|arrow|pilon_26402_C_A	55	94	48	21	0.00155031694948686	0.00368375286283419	9.72762266086822e-06	9.03142656530437e-05	cis plus trans
MSTRG.19489	AT1G22190	contig_3209|arrow|pilon_26403_A_C	54	94	48	21	0.00155031694948686	0.00368375286283419	9.23250494987385e-06	8.6037848842574e-05	cis plus trans
MSTRG.19489	AT1G22190	contig_3209|arrow|pilon_26408_G_T	53	93	48	20	0.000914390721287558	0.00226862760573688	3.93792821679482e-06	3.9011680634845e-05	cis plus trans
MSTRG.19489	AT1G22190	contig_3209|arrow|pilon_26465_G_C	51	96	46	20	0.00185823030756581	0.00435295887990889	2.96521904980813e-06	2.99330645494637e-05	cis plus trans
MSTRG.19489	AT1G22190	contig_3209|arrow|pilon_26471_T_C	43	93	41	21	0.0151340809974472	0.0291482476677909	6.35700617301408e-06	6.07945181595687e-05	cis plus trans
MSTRG.19489	AT1G22190	contig_3209|arrow|pilon_26494_A_G	29	98	23	26	0.775449654681569	0.843892410603815	0.00289820718359945	0.01483259814438	only trans
MSTRG.19489	AT1G22190	contig_3209|arrow|pilon_26649_C_G	35	97	14	30	0.0226288412059148	0.0417727936208384	0.561036632513811	0.766257647664638	only cis
MSTRG.19489	AT1G22190	contig_3209|arrow|pilon_26657_G_C	42	86	18	27	0.232693191908311	0.317474386989999	0.466708138737143	0.690034548744177	no cis no trans
MSTRG.19493	AT1G22200	contig_3209|arrow|pilon_27707_C_T	30	55	30	44	0.130177680319128	0.19356099151227	0.515915423619377	0.730625398783566	no cis no trans
MSTRG.19493	AT1G22200	contig_3209|arrow|pilon_27743_C_A	73	67	68	46	0.048724686398682	0.0822984343486829	0.254518450285821	0.472173271312848	no cis no trans
MSTRG.19493	AT1G22200	contig_3209|arrow|pilon_27776_T_C	79	60	84	45	0.000755890272456333	0.00190721425786574	0.171065046234316	0.362422633234089	only cis
MSTRG.19493	AT1G22200	contig_3209|arrow|pilon_27976_A_G	45	51	57	40	0.103769382872718	0.159175086634669	0.11350787173924	0.272631508789065	no cis no trans
MSTRG.19493	AT1G22200	contig_3209|arrow|pilon_28088_T_A	46	52	52	37	0.137367971355653	0.202569433828168	0.142809288790097	0.320225420022287	no cis no trans
MSTRG.19493	AT1G22200	contig_3209|arrow|pilon_28760_G_C	32	45	23	39	0.0558972266997114	0.0929940876350987	0.605893900510566	0.799061254061498	no cis no trans
MSTRG.19493	AT1G22200	contig_3209|arrow|pilon_28998_A_G	40	51	28	41	0.148032180692759	0.215661815582522	0.74733393077916	0.893462141799864	no cis no trans
MSTRG.19493	AT1G22200	contig_3209|arrow|pilon_29038_T_C	43	53	28	39	0.221548729644812	0.30454539516771	0.749635732731314	0.894670921324092	no cis no trans
MSTRG.19493	AT1G22200	contig_3209|arrow|pilon_29262_G_A	30	46	30	32	0.899076313652861	0.945356688363475	0.306216585020357	0.531409754429213	no cis no trans
MSTRG.19493	AT1G22200	contig_3209|arrow|pilon_29265_T_C	30	47	30	32	0.899076313652861	0.945356688363475	0.303262089942228	0.5280903775494	no cis no trans
MSTRG.19493	AT1G22200	contig_3209|arrow|pilon_29274_A_G	27	46	28	32	0.698883427620007	0.779523231670892	0.291251681223808	0.515116841887986	no cis no trans
MSTRG.19497	AT1G22300	contig_3209|arrow|pilon_51852_A_G	32	54	11	18	0.26493089646101	0.353668328134665	1	1	no cis no trans
MSTRG.19497	AT1G22300	contig_3209|arrow|pilon_52545_G_C	49	189	59	194	5.53825268613934e-18	4.80566503337905e-17	0.513471764051973	0.728595712262485	only cis
MSTRG.19497	AT1G22300	contig_3209|arrow|pilon_52852_A_G	108	239	114	227	9.33592486821391e-10	4.78846356216987e-09	0.568141335079538	0.771562064712366	only cis
MSTRG.19497	AT1G22300	contig_3209|arrow|pilon_53109_G_A	131	127	123	141	0.295419139760636	0.388190546493898	0.381197066086243	0.610412562344244	no cis no trans
MSTRG.19497	AT1G22300	contig_3209|arrow|pilon_53167_G_A	92	106	80	141	4.90834841419453e-05	0.00015007577743083	0.0368894391600482	0.118437630399701	only cis
MSTRG.19497	AT1G22300	contig_3209|arrow|pilon_53278_G_T	70	103	62	135	2.13059347987111e-07	8.73236126231932e-07	0.0820065491652861	0.215653432247683	only cis
MSTRG.19497	AT1G22300	contig_3209|arrow|pilon_53281_T_C	71	112	62	144	1.07632261732978e-08	5.02637539308031e-08	0.0865180629092034	0.224161909722007	only cis
MSTRG.19497	AT1G22300	contig_3209|arrow|pilon_53284_G_A	74	117	68	146	1.03145458562331e-07	4.3725405312437e-07	0.145975335720668	0.325238301928859	only cis
MSTRG.19497	AT1G22300	contig_3209|arrow|pilon_53311_T_C	75	124	77	157	1.85140584661537e-07	7.63231897358975e-07	0.313614634131256	0.539593301294055	only cis
MSTRG.19497	AT1G22300	contig_3209|arrow|pilon_53338_G_A	58	115	55	149	3.34156794149618e-11	1.91403249656842e-10	0.177057246451557	0.37098835586406	only cis
MSTRG.19497	AT1G22300	contig_3209|arrow|pilon_53581_C_A	86	131	78	150	2.14027924845934e-06	7.81857427979706e-06	0.24014589761723	0.454425541724684	only cis
MSTRG.19497	AT1G22300	contig_3209|arrow|pilon_53587_G_A	87	129	82	143	5.75069735196639e-05	0.000173949558675112	0.433895791844773	0.661085322062812	only cis
MSTRG.19497	AT1G22300	contig_3209|arrow|pilon_53650_C_T	75	120	73	138	9.0336492841382e-06	3.04992958481459e-05	0.470188062448862	0.692896014157732	only cis
MSTRG.19497	AT1G22300	contig_3209|arrow|pilon_53752_A_G	60	165	30	156	9.73302558450308e-22	1.01201239697421e-20	0.0117377266532444	0.0477231915368798	cis plus trans
MSTRG.19497	AT1G22300	contig_3209|arrow|pilon_53761_G_A	52	162	18	151	2.34070834077992e-27	3.06050986450682e-26	0.000532944889062963	0.00339044801899302	cis plus trans
MSTRG.19497	AT1G22300	contig_3209|arrow|pilon_53770_A_C	45	159	12	147	1.06006261024159e-30	1.58019154653706e-29	0.000135568787668969	0.00100004338971352	cis plus trans
MSTRG.19497	AT1G22300	contig_3209|arrow|pilon_53773_C_T	46	163	11	155	1.08287096254085e-33	1.79663721765573e-32	3.66262774200871e-05	0.000304947996940263	cis plus trans
MSTRG.19497	AT1G22300	contig_3209|arrow|pilon_53782_A_C	49	174	14	161	7.7622725095242e-33	1.24850673340128e-31	0.000155312609275032	0.00113049708901159	cis plus trans
MSTRG.19497	AT1G22300	contig_3209|arrow|pilon_53800_C_A	45	174	27	151	4.20495477742547e-22	4.44544252823451e-21	0.190917074308504	0.390479465772416	only cis
MSTRG.19497	AT1G22300	contig_3209|arrow|pilon_53836_T_C	51	154	48	132	2.9302851519978e-10	1.56191151750857e-09	0.726552074449371	0.881839403051778	only cis
MSTRG.19497	AT1G22300	contig_3209|arrow|pilon_54531_A_T	48	150	50	121	5.63666466713164e-08	2.45414140852409e-07	0.289622681948419	0.513230736814338	only cis
MSTRG.19497	AT1G22300	contig_3209|arrow|pilon_54569_A_G	37	120	37	87	8.27415896917673e-06	2.80834993874814e-05	0.27551325357406	0.496937889331056	only cis
MSTRG.19497	AT1G22300	contig_3209|arrow|pilon_54579_T_C	31	103	32	68	0.000408777167426815	0.00107847759083251	0.138932594302616	0.314303915977552	only cis
MSTRG.19505	AT4G04970	contig_3216|arrow|pilon_42075_T_C	89	52	149	73	3.74127288716162e-07	1.49251477364413e-06	0.496648837139296	0.715255785729071	only cis
MSTRG.19505	AT4G04970	contig_3216|arrow|pilon_42293_C_T	55	35	103	48	8.95159661494145e-06	3.02370387457343e-05	0.266372950504749	0.486392497975754	only cis
MSTRG.19505	AT4G04970	contig_3216|arrow|pilon_42327_C_T	49	36	82	40	0.000179845775970898	0.000504388713947453	0.187727808336379	0.385991399867115	only cis
MSTRG.19505	AT4G04970	contig_3216|arrow|pilon_42351_G_T	46	33	73	41	0.00350468378460879	0.00777564805473705	0.453271661186379	0.678195142626366	only cis
MSTRG.19505	AT4G04970	contig_3216|arrow|pilon_42354_G_A	42	33	57	40	0.103769382872718	0.159175086634669	0.757029645202265	0.898677038031788	no cis no trans
MSTRG.19505	AT4G04970	contig_3216|arrow|pilon_42429_C_A	45	34	75	51	0.0400357593562839	0.0692303038009637	0.77146753420438	0.906854352911346	no cis no trans
MSTRG.19505	AT4G04970	contig_3216|arrow|pilon_42447_C_A	37	38	59	60	1	1	1	1	no cis no trans
MSTRG.19505	AT4G04970	contig_3216|arrow|pilon_42542_A_G	63	36	121	66	7.02732420805374e-05	0.000209517446787858	0.897060938172668	0.972198914250552	only cis
MSTRG.19505	AT4G04970	contig_3216|arrow|pilon_42543_G_A	63	37	119	66	0.000119445980830624	0.000344112041122582	0.897296390552887	0.972199721511502	only cis
MSTRG.19505	AT4G04970	contig_3216|arrow|pilon_42591_T_C	75	40	130	48	6.34254436022618e-10	3.29514593697088e-09	0.191724016236419	0.391603159185895	only cis
MSTRG.19505	AT4G04970	contig_3216|arrow|pilon_42717_G_A	84	35	139	45	2.31420800783691e-12	1.44361053040656e-11	0.352819560736427	0.58145074693352	only cis
MSTRG.19505	AT4G04970	contig_3216|arrow|pilon_42720_T_C	84	35	137	46	1.06702823857246e-11	6.34637465045112e-11	0.427614887264963	0.65540292687704	only cis
MSTRG.19505	AT4G04970	contig_3216|arrow|pilon_42840_T_C	58	28	105	28	1.11978418243646e-11	6.64807244280105e-11	0.0804575563218668	0.212602594795255	only cis
MSTRG.19505	AT4G04970	contig_3216|arrow|pilon_42846_A_G	61	28	116	27	2.42303501646186e-14	1.71725182308915e-13	0.0385356511085213	0.122479230346735	only cis
MSTRG.19505	AT4G04970	contig_3216|arrow|pilon_42861_A_G	63	26	125	29	2.10400627664685e-15	1.58597750946034e-14	0.0797007505743263	0.211094971003724	only cis
MSTRG.19505	AT4G04970	contig_3216|arrow|pilon_42918_T_A	60	28	94	38	1.18614588637711e-06	4.4715180080457e-06	0.654464125965228	0.832977586169715	only cis
MSTRG.19505	AT4G04970	contig_3216|arrow|pilon_42957_A_T	65	26	103	41	2.44806260220322e-07	9.97492206830261e-07	1	1	only cis
MSTRG.19505	AT4G04970	contig_3216|arrow|pilon_43011_A_G	61	26	103	39	7.57012563254874e-08	3.25393441441807e-07	0.763039145820072	0.901888831257755	only cis
MSTRG.19505	AT4G04970	contig_3216|arrow|pilon_43020_T_C	57	25	96	38	5.72197877659697e-07	2.23708511082456e-06	0.759385706032741	0.899919772354626	only cis
MSTRG.19505	AT4G04970	contig_3216|arrow|pilon_43092_G_T	55	28	100	38	1.28848166190392e-07	5.40159956162097e-07	0.363963351682399	0.592929269118035	only cis
MSTRG.19505	AT4G04970	contig_3216|arrow|pilon_43095_A_C	57	29	100	38	1.28848166190392e-07	5.40159956162097e-07	0.368849294864803	0.597816097060769	only cis
MSTRG.19505	AT4G04970	contig_3216|arrow|pilon_43098_A_T	60	29	105	37	9.88347271679624e-09	4.62661643227205e-08	0.298224970452792	0.522670433222114	only cis
MSTRG.19505	AT4G04970	contig_3216|arrow|pilon_43134_G_A	61	28	101	34	6.59881456661103e-09	3.13847669381237e-08	0.360174482334504	0.589063848864879	only cis
MSTRG.19505	AT4G04970	contig_3216|arrow|pilon_43157_T_C	55	30	85	40	7.02891996664173e-05	0.000209517446787858	0.656108004375616	0.83410466947628	only cis
MSTRG.19505	AT4G04970	contig_3216|arrow|pilon_43452_T_C	47	27	84	18	2.25699998173189e-11	1.30851963791636e-10	0.00539570740013503	0.0251021136862656	cis plus trans
MSTRG.19505	AT4G04970	contig_3216|arrow|pilon_43476_A_G	41	27	69	23	1.6704367950249e-06	6.17879594486068e-06	0.0581188397087777	0.167091885559871	only cis
MSTRG.19505	AT4G04970	contig_3216|arrow|pilon_43479_G_A	41	26	66	23	5.69024918161355e-06	1.97367094262115e-05	0.116395338639651	0.277672302100492	only cis
MSTRG.19505	AT4G04970	contig_3216|arrow|pilon_43503_A_T	41	31	68	30	0.000156158317006329	0.000441397873227231	0.107278765805215	0.261888931349681	only cis
MSTRG.19505	AT4G04970	contig_3216|arrow|pilon_43518_C_T	35	31	59	35	0.0172095955859305	0.0327025323993696	0.254646615614457	0.472294521700933	only cis
MSTRG.19505	AT4G04970	contig_3216|arrow|pilon_43680_A_C	36	25	55	22	0.000216803858417477	0.000599219969404696	0.149496647249407	0.330676503188924	only cis
MSTRG.19505	AT4G04970	contig_3216|arrow|pilon_43740_C_A	36	22	61	18	1.26969743684043e-06	4.76205428387052e-06	0.0599675173804873	0.171110571714588	only cis
MSTRG.19505	AT4G04970	contig_3216|arrow|pilon_43839_T_G	47	27	77	33	3.29681365195935e-05	0.000103236802172145	0.423044398435249	0.651058941104001	only cis
MSTRG.19505	AT4G04970	contig_3216|arrow|pilon_44052_T_A	38	33	68	35	0.00148967119694933	0.00355425605388323	0.114682657311353	0.274741563893173	only cis
MSTRG.19501	AT4G05000	contig_3216|arrow|pilon_7596_C_A	71	57	103	40	1.37330635522715e-07	5.73885223631236e-07	0.00526615470192281	0.0245881615119068	cis plus trans
MSTRG.19501	AT4G05000	contig_3216|arrow|pilon_7617_C_T	63	50	101	33	3.27752191465953e-09	1.60279021228271e-08	0.0017863860717913	0.00977751429331676	cis plus trans
MSTRG.19501	AT4G05000	contig_3216|arrow|pilon_7662_C_T	53	41	82	34	9.68588406314051e-06	3.25683247251751e-05	0.0423150907262621	0.131547089114204	only cis
MSTRG.19517	AT2G23910	contig_3223|arrow|pilon_101030_G_C	159	59	178	74	4.62932605155495e-11	2.62456761833553e-10	0.608592294005313	0.801063686850153	only cis
MSTRG.19517	AT2G23910	contig_3223|arrow|pilon_101082_G_T	154	64	173	69	1.74618104507319e-11	1.02144001381489e-10	0.918003903586576	0.981815417395622	only cis
MSTRG.19517	AT2G23910	contig_3223|arrow|pilon_101241_T_G	163	64	162	66	1.69877917056201e-10	9.2302418779363e-10	0.917412962895044	0.981500919176554	only cis
MSTRG.19517	AT2G23910	contig_3223|arrow|pilon_101277_T_A	148	49	157	59	1.852533102533e-11	1.08111468833766e-10	0.577616639864614	0.778446210581879	only cis
MSTRG.19517	AT2G23910	contig_3223|arrow|pilon_101298_C_A	132	46	151	56	2.88671898069655e-11	1.66175926424176e-10	0.817521003212845	0.936393847048096	only cis
MSTRG.19517	AT2G23910	contig_3223|arrow|pilon_101899_C_G	111	45	117	41	1.16047292913733e-09	5.90633338836738e-09	0.613440298100714	0.80428792073749	only cis
MSTRG.19517	AT2G23910	contig_3223|arrow|pilon_101910_C_T	106	45	107	38	8.59566335116189e-09	4.0455641726128e-08	0.519365138242256	0.733543725027298	only cis
MSTRG.19517	AT2G23910	contig_3223|arrow|pilon_101958_T_A	120	43	137	54	1.65617847419076e-09	8.32314377646172e-09	0.720946391771148	0.878626152353095	only cis
MSTRG.19517	AT2G23910	contig_3223|arrow|pilon_102036_C_T	102	46	130	55	3.48589905455587e-08	1.55075346063973e-07	0.811198435991931	0.93202656988615	only cis
MSTRG.19517	AT2G23910	contig_3223|arrow|pilon_102147_T_A	86	53	116	52	8.73914118940247e-07	3.34311610067103e-06	0.226787168922303	0.43760134352015	only cis
MSTRG.19517	AT2G23910	contig_3223|arrow|pilon_102191_G_T	87	52	123	48	8.87760905036062e-09	4.17103358734457e-08	0.0880595338107674	0.227034037285798	only cis
MSTRG.19517	AT2G23910	contig_3223|arrow|pilon_102213_A_G	78	48	119	46	1.21308472435778e-08	5.63855631842281e-08	0.0766494330013392	0.205102947628045	only cis
MSTRG.19507	AT2G24200	contig_3223|arrow|pilon_10605_A_C	74	102	64	56	0.522990983889995	0.619503056097198	0.0588269828140766	0.168637141647311	no cis no trans
MSTRG.19507	AT2G24200	contig_3223|arrow|pilon_10629_G_T	88	90	85	49	0.00237182354644448	0.0054460873227437	0.0157711520836162	0.060494602250362	only cis
MSTRG.19507	AT2G24200	contig_3223|arrow|pilon_10652_G_A	72	70	80	49	0.00800767320809085	0.0164203567610106	0.0668509703036428	0.185519981950129	only cis
MSTRG.19507	AT2G24200	contig_3223|arrow|pilon_10749_C_T	194	57	212	43	5.06246215391344e-28	6.81373623312412e-27	0.117869709422557	0.280257532830742	only cis
MSTRG.19507	AT2G24200	contig_3223|arrow|pilon_10764_A_T	178	62	190	46	5.61627643903385e-22	5.90300968981236e-21	0.102080632049681	0.252803225840973	only cis
MSTRG.19507	AT2G24200	contig_3223|arrow|pilon_10789_T_G	133	65	135	51	5.94061114334204e-10	3.09277436871736e-09	0.267304934977612	0.487432943195164	only cis
MSTRG.19507	AT2G24200	contig_3223|arrow|pilon_10812_T_C	108	71	100	56	0.000533633350152117	0.00138383055369831	0.499774219827164	0.717709216837917	only cis
MSTRG.19507	AT2G24200	contig_3223|arrow|pilon_10829_C_G	70	77	66	61	0.722787083145787	0.800192851532125	0.544776124725291	0.753710059595599	no cis no trans
MSTRG.19507	AT2G24200	contig_3223|arrow|pilon_10950_G_T	121	72	142	48	5.51302792718005e-12	3.34692514204295e-11	0.0115600794119976	0.0471547180070372	cis plus trans
MSTRG.19507	AT2G24200	contig_3223|arrow|pilon_10951_T_A	121	71	142	48	5.51302792718005e-12	3.34692514204295e-11	0.0151330248285597	0.058559415187096	only cis
MSTRG.19507	AT2G24200	contig_3223|arrow|pilon_10956_T_C	121	71	142	48	5.51302792718005e-12	3.34692514204295e-11	0.0151330248285597	0.058559415187096	only cis
MSTRG.19507	AT2G24200	contig_3223|arrow|pilon_11099_G_C	295	81	308	74	4.89474768225427e-35	8.47908125383509e-34	0.472374734874778	0.694835093906265	only cis
MSTRG.19507	AT2G24200	contig_3223|arrow|pilon_11128_G_A	306	83	308	72	7.20626134696677e-36	1.28884700324905e-34	0.41979331697508	0.648012193710896	only cis
MSTRG.19507	AT2G24200	contig_3223|arrow|pilon_11386_A_G	275	73	288	95	1.06687153343125e-23	1.20638428276916e-22	0.252514461671476	0.469762092646985	only cis
MSTRG.19507	AT2G24200	contig_3223|arrow|pilon_11482_T_C	317	97	294	118	1.97548215256384e-18	1.75164946251211e-17	0.0959797100447149	0.241736744414139	only cis
MSTRG.19507	AT2G24200	contig_3223|arrow|pilon_12013_T_G	583	110	596	144	4.04851989359037e-66	1.62707917509921e-64	0.083518002008676	0.218533502950334	only cis
MSTRG.19507	AT2G24200	contig_3223|arrow|pilon_12645_G_A	499	136	434	163	2.24969528486162e-29	3.18999449730443e-28	0.0167531063422033	0.063520959216217	only cis
MSTRG.19507	AT2G24200	contig_3223|arrow|pilon_12843_G_T	52	47	59	48	0.333705116197439	0.429703755702342	0.779954049326342	0.911727716640649	no cis no trans
MSTRG.19507	AT2G24200	contig_3223|arrow|pilon_12860_C_G	52	44	59	44	0.167444334412059	0.24004027039311	0.670993665296066	0.844563565192305	no cis no trans
MSTRG.19507	AT2G24200	contig_3223|arrow|pilon_12875_G_A	50	40	57	37	0.0494500652531798	0.0832942080468275	0.550501667408471	0.758109978594446	no cis no trans
MSTRG.19519	AT2G23820	contig_3223|arrow|pilon_129426_G_A	49	23	50	35	0.128396402926401	0.191583004001552	0.249647396047845	0.466156218368059	no cis no trans
MSTRG.19510	AT2G24060	contig_3223|arrow|pilon_38849_T_G	308	288	187	122	0.000259137396408336	0.000708906798467206	0.0113869584904014	0.0465596882839453	cis plus trans
MSTRG.19510	AT2G24060	contig_3223|arrow|pilon_38904_C_T	413	311	253	127	9.72840441557256e-11	5.37987839384374e-10	0.00232488083545045	0.0122828175373562	cis plus trans
MSTRG.19510	AT2G24060	contig_3223|arrow|pilon_39024_C_T	469	327	299	145	2.22117182675435e-13	1.4864208928375e-12	0.00343126846343914	0.0171278478997714	cis plus trans
MSTRG.19510	AT2G24060	contig_3223|arrow|pilon_39051_A_G	423	307	272	139	5.10385174547792e-11	2.88477834645449e-10	0.00658308585316589	0.0296395756666344	cis plus trans
MSTRG.19510	AT2G24060	contig_3223|arrow|pilon_39218_T_C	429	330	274	151	2.54451026247838e-09	1.25898453665709e-08	0.00800281431995524	0.0348234282335928	cis plus trans
MSTRG.19510	AT2G24060	contig_3223|arrow|pilon_39233_G_A	396	300	235	140	1.06598987435323e-06	4.03556152752024e-06	0.0686927543482502	0.189290932866182	only cis
MSTRG.19510	AT2G24060	contig_3223|arrow|pilon_39239_T_G	396	304	238	143	1.30054103272507e-06	4.87256728421894e-06	0.0612151658493574	0.17377720738595	only cis
MSTRG.19510	AT2G24060	contig_3223|arrow|pilon_39389_A_G	224	284	155	127	0.107708136206872	0.164453828536902	0.00374641244284177	0.018435903606978	only trans
MSTRG.19510	AT2G24060	contig_3223|arrow|pilon_39527_T_C	207	244	146	112	0.0397210663909423	0.0688072879171592	0.00637259423800227	0.0288412896236138	only trans
MSTRG.19510	AT2G24060	contig_3223|arrow|pilon_39659_G_A	173	245	141	129	0.503289111211715	0.600902060607382	0.00607217246120037	0.0276921321171613	only trans
MSTRG.19510	AT2G24060	contig_3223|arrow|pilon_39674_T_A	145	262	116	147	0.0641259267055482	0.104805839456627	0.0288569044510433	0.0978826840212012	no cis no trans
MSTRG.19510	AT2G24060	contig_3223|arrow|pilon_39682_G_A	127	256	105	149	0.00685774119708016	0.0142947860798602	0.0434729217448785	0.134303650920162	only cis
MSTRG.19510	AT2G24060	contig_3223|arrow|pilon_39800_T_C	87	261	71	135	9.73375847821262e-06	3.27155565693005e-05	0.0194853546885204	0.0717760514706579	only cis
MSTRG.19510	AT2G24060	contig_3223|arrow|pilon_39815_A_G	66	273	48	149	3.08125716487531e-13	2.03911377660027e-12	0.19019830187773	0.389480739980604	only cis
MSTRG.19510	AT2G24060	contig_3223|arrow|pilon_39942_T_G	103	262	75	132	9.03860337220599e-05	0.000265017002146831	0.049000459632662	0.146892231412504	only cis
MSTRG.19510	AT2G24060	contig_3223|arrow|pilon_39949_A_G	114	275	82	130	0.00119470742033543	0.0028987909498277	0.0227394408323465	0.0811504656559055	only cis
MSTRG.19510	AT2G24060	contig_3223|arrow|pilon_39981_C_A	164	269	105	115	0.544094407891444	0.639154058573812	0.0184474503917973	0.0686512397707907	no cis no trans
MSTRG.19510	AT2G24060	contig_3223|arrow|pilon_39988_A_T	165	273	105	112	0.68387944202647	0.766289429164465	0.00909532263448624	0.0387025205037848	only trans
MSTRG.19510	AT2G24060	contig_3223|arrow|pilon_40007_A_G	181	292	116	127	0.521282633749465	0.617782602302936	0.0163119539127786	0.0621679710457905	no cis no trans
MSTRG.19510	AT2G24060	contig_3223|arrow|pilon_40073_A_T	126	310	71	110	0.00460074297908257	0.00995905920664246	0.0137362824481645	0.0541471826630385	only cis
MSTRG.19510	AT2G24060	contig_3223|arrow|pilon_40078_A_G	113	315	57	110	5.00256426301898e-05	0.000152775260643641	0.0690878676088906	0.190093822119326	only cis
MSTRG.19511	AT2G24040	contig_3223|arrow|pilon_43332_A_T	136	37	182	24	3.04933821579614e-31	4.63456134163132e-30	0.0115747141127613	0.0472017536770996	cis plus trans
MSTRG.19511	AT2G24040	contig_3223|arrow|pilon_43347_T_A	129	36	176	26	1.46142948116013e-28	2.01131050865511e-27	0.0254055591302527	0.0885537752888252	only cis
MSTRG.19511	AT2G24040	contig_3223|arrow|pilon_43609_G_T	103	37	135	27	1.78702354671224e-18	1.58769165106828e-17	0.0478213464444153	0.144213188903753	only cis
MSTRG.19511	AT2G24040	contig_3223|arrow|pilon_43640_G_C	63	28	89	23	2.37955982807546e-10	1.27826322845013e-09	0.105553294516051	0.258932395056029	only cis
MSTRG.19506	AT2G24230	contig_3223|arrow|pilon_5160_C_T	51	56	68	26	1.73169122624538e-05	5.63847057366759e-05	0.000524956993951217	0.00334522877725201	cis plus trans
MSTRG.19506	AT2G24230	contig_3223|arrow|pilon_5223_G_T	63	53	85	30	2.86065660409319e-07	1.15612977857684e-06	0.0024837668763786	0.0129851082972611	cis plus trans
MSTRG.19506	AT2G24230	contig_3223|arrow|pilon_5261_T_C	51	59	69	32	0.000295960196154583	0.000800909990757523	0.00142442316256263	0.00802719933643506	cis plus trans
MSTRG.19506	AT2G24230	contig_3223|arrow|pilon_5271_G_A	34	62	52	39	0.208174422381176	0.288749923681705	0.00338752379188633	0.0169395125509239	only trans
MSTRG.19506	AT2G24230	contig_3223|arrow|pilon_5313_C_T	54	59	73	43	0.00683163126829426	0.0142440701470891	0.0241212035027453	0.0850083487459907	only cis
MSTRG.19506	AT2G24230	contig_3223|arrow|pilon_5316_C_T	54	62	71	44	0.0149646711368243	0.0288574146618165	0.024839760205626	0.0869994316487463	only cis
MSTRG.19506	AT2G24230	contig_3223|arrow|pilon_5346_T_G	72	56	96	41	2.95489541909736e-06	1.06312340166569e-05	0.0219476190916631	0.0789079663491535	only cis
MSTRG.19506	AT2G24230	contig_3223|arrow|pilon_5400_G_A	97	51	137	41	2.74659586127151e-13	1.82168458630812e-12	0.0261755112884598	0.0906210682079264	only cis
MSTRG.19513	AT2G23980	contig_3223|arrow|pilon_55323_C_T	32	46	30	35	0.620144765081306	0.709730927967654	0.612030240130885	0.80336727887296	no cis no trans
MSTRG.19513	AT2G23980	contig_3223|arrow|pilon_55374_C_A	32	43	32	29	0.798152627305719	0.862820016511149	0.301260772691201	0.525982483197094	no cis no trans
MSTRG.19513	AT2G23980	contig_3223|arrow|pilon_55386_A_G	32	46	32	34	0.902158500096702	0.947281063150015	0.4030837467332	0.63181853449012	no cis no trans
MSTRG.19506	AT2G24230	contig_3223|arrow|pilon_5538_C_A	68	31	125	23	3.59251764376975e-18	3.14132535482735e-17	0.00450286373576709	0.0215563952637722	cis plus trans
MSTRG.19513	AT2G23980	contig_3223|arrow|pilon_55398_G_T	30	42	28	28	1	1	0.375161527862814	0.6043412460309	no cis no trans
MSTRG.19506	AT2G24230	contig_3223|arrow|pilon_5547_G_A	72	31	133	22	1.49800187367872e-20	1.47555949830584e-19	0.00266092183741066	0.0137798961060796	cis plus trans
MSTRG.19513	AT2G23980	contig_3223|arrow|pilon_55482_C_T	33	53	28	39	0.221548729644812	0.30454539516771	0.739991650403559	0.88953893380228	no cis no trans
MSTRG.19513	AT2G23980	contig_3223|arrow|pilon_55645_A_T	33	56	36	30	0.538582775245947	0.633663314542062	0.0346532831989717	0.112895615875108	no cis no trans
MSTRG.19513	AT2G23980	contig_3223|arrow|pilon_55647_C_T	33	56	36	30	0.538582775245947	0.633663314542062	0.0346532831989717	0.112895615875108	no cis no trans
MSTRG.19513	AT2G23980	contig_3223|arrow|pilon_55678_C_A	38	62	44	35	0.368187633830631	0.465380086254204	0.0234083660227698	0.0830368799338659	no cis no trans
MSTRG.19513	AT2G23980	contig_3223|arrow|pilon_55680_A_C	38	63	44	35	0.368187633830631	0.465380086254204	0.0167504226941914	0.0635155346348312	no cis no trans
MSTRG.19513	AT2G23980	contig_3223|arrow|pilon_55686_T_C	39	60	50	34	0.101136342138804	0.155489061571246	0.00771855395710278	0.0338021807905984	only trans
MSTRG.19513	AT2G23980	contig_3223|arrow|pilon_55689_C_T	36	60	46	35	0.26641230967132	0.355122228611996	0.0152558619821641	0.0589088391900662	no cis no trans
MSTRG.19513	AT2G23980	contig_3223|arrow|pilon_55762_G_T	39	63	46	35	0.26641230967132	0.355122228611996	0.0167999796245355	0.063666936663273	no cis no trans
MSTRG.19513	AT2G23980	contig_3223|arrow|pilon_55763_T_C	39	66	46	38	0.445204669046576	0.543507999128898	0.018719567300618	0.0694768916748283	no cis no trans
MSTRG.19513	AT2G23980	contig_3223|arrow|pilon_55800_T_A	48	67	52	39	0.208174422381176	0.288749923681705	0.0352095571160567	0.114286771483364	no cis no trans
MSTRG.19513	AT2G23980	contig_3223|arrow|pilon_55803_C_A	47	65	53	35	0.0693460436850645	0.112246956302551	0.0152291640787936	0.0588221772689584	no cis no trans
MSTRG.19513	AT2G23980	contig_3223|arrow|pilon_56091_C_T	79	91	85	74	0.427839811125033	0.526827725948737	0.225606650580841	0.436075937369819	no cis no trans
MSTRG.19513	AT2G23980	contig_3223|arrow|pilon_56211_G_T	82	96	93	85	0.599936277149271	0.692045490002956	0.289065359462164	0.512529790616029	no cis no trans
MSTRG.19506	AT2G24230	contig_3223|arrow|pilon_5628_C_T	87	36	133	21	4.21532222950389e-21	4.25581596425853e-20	0.00164916578277262	0.00911636017399267	cis plus trans
MSTRG.19513	AT2G23980	contig_3223|arrow|pilon_56573_A_G	71	86	77	90	0.353137754012421	0.449889018639527	0.911357693269041	0.978095569642753	no cis no trans
MSTRG.19513	AT2G23980	contig_3223|arrow|pilon_56684_T_C	76	105	91	90	1	1	0.139816790611591	0.315707766382166	no cis no trans
MSTRG.19513	AT2G23980	contig_3223|arrow|pilon_56753_A_T	69	114	82	74	0.575315483655209	0.669184803034726	0.00634379567862349	0.0287297622220972	only trans
MSTRG.19513	AT2G23980	contig_3223|arrow|pilon_56775_T_C	69	121	71	78	0.623194498441137	0.712580408484936	0.0452933523995157	0.138356311366742	no cis no trans
MSTRG.19513	AT2G23980	contig_3223|arrow|pilon_56840_G_T	43	126	30	85	2.86065660409319e-07	1.15612977857684e-06	1	1	only cis
MSTRG.19513	AT2G23980	contig_3223|arrow|pilon_57027_G_T	27	97	18	65	2.10545424335936e-07	8.63374763973904e-07	1	1	only cis
MSTRG.19513	AT2G23980	contig_3223|arrow|pilon_57035_G_T	36	97	30	63	0.00081000877386236	0.0020298202959887	0.457831031673604	0.682235122849644	only cis
MSTRG.19513	AT2G23980	contig_3223|arrow|pilon_57056_C_T	48	111	43	78	0.00187309493003221	0.00437753039209658	0.368868989332198	0.597833270711505	only cis
MSTRG.19513	AT2G23980	contig_3223|arrow|pilon_57140_G_A	90	127	93	79	0.321573936888095	0.416526838659138	0.0143536812306415	0.0561393097372186	no cis no trans
MSTRG.19506	AT2G24230	contig_3223|arrow|pilon_5717_T_C	71	42	110	22	2.86073619724121e-15	2.14205897916224e-14	0.000413811166072372	0.00271453913224294	cis plus trans
MSTRG.19513	AT2G23980	contig_3223|arrow|pilon_57203_C_T	85	88	109	54	1.97532607372301e-05	6.36970512316479e-05	0.00132064239643705	0.00751334906000364	cis plus trans
MSTRG.19513	AT2G23980	contig_3223|arrow|pilon_57230_C_T	48	72	77	41	0.00117839310308546	0.00286313508232696	0.00010233571480862	0.000776437263068773	cis plus trans
MSTRG.19513	AT2G23980	contig_3223|arrow|pilon_57238_A_G	45	70	75	40	0.00141295749860767	0.00338540360341187	0.000119315056613871	0.000891255752476434	cis plus trans
MSTRG.19506	AT2G24230	contig_3223|arrow|pilon_5739_C_T	71	41	109	23	1.38657239320935e-14	9.97661666550426e-14	0.00078388457350353	0.00476709778400833	cis plus trans
MSTRG.19506	AT2G24230	contig_3223|arrow|pilon_5802_G_A	71	41	93	27	1.11305050226605e-09	5.67560961752661e-09	0.0211654053854379	0.0766893680907863	only cis
MSTRG.19506	AT2G24230	contig_3223|arrow|pilon_5934_T_A	45	36	62	18	8.14266662499523e-07	3.12586725313492e-06	0.00438371456894189	0.0210655721079715	cis plus trans
MSTRG.19506	AT2G24230	contig_3223|arrow|pilon_6090_G_A	38	33	50	16	3.32823501703205e-05	0.000104096414594983	0.00772702426051919	0.0338266118330112	cis plus trans
MSTRG.19514	AT2G23950	contig_3223|arrow|pilon_69321_T_C	32	45	48	50	0.919606830922042	0.957969189216378	0.361208747685745	0.59013507001069	no cis no trans
MSTRG.19514	AT2G23950	contig_3223|arrow|pilon_69351_T_C	47	36	71	49	0.0547797969137023	0.0913679525241298	0.772927354714141	0.907578505327933	no cis no trans
MSTRG.19514	AT2G23950	contig_3223|arrow|pilon_69553_G_A	77	66	119	98	0.174423512245214	0.248613378993537	0.913947444535286	0.979502220048011	no cis no trans
MSTRG.19514	AT2G23950	contig_3223|arrow|pilon_69700_T_C	69	56	96	106	0.526681782273197	0.622207780708007	0.210608730141687	0.416509452180256	no cis no trans
MSTRG.19514	AT2G23950	contig_3223|arrow|pilon_69796_A_T	40	51	68	105	0.0060378387210781	0.0127405161899447	0.510962625074661	0.726784918520715	only cis
MSTRG.19514	AT2G23950	contig_3223|arrow|pilon_69797_A_T	34	51	61	102	0.00164687243148637	0.00389680289342243	0.783264763014893	0.913627316300816	only cis
MSTRG.19514	AT2G23950	contig_3223|arrow|pilon_69799_C_A	34	51	61	105	0.000794063280469839	0.00199354125470923	0.680321020337244	0.851324690691934	only cis
MSTRG.19514	AT2G23950	contig_3223|arrow|pilon_69817_T_A	54	51	94	89	0.767562632047825	0.837628967492875	1	1	no cis no trans
MSTRG.19514	AT2G23950	contig_3223|arrow|pilon_69898_C_T	71	54	114	91	0.124196174660669	0.186227523430755	0.909029836955211	0.976951397237093	no cis no trans
MSTRG.19514	AT2G23950	contig_3223|arrow|pilon_69967_C_T	68	67	105	84	0.145530627872158	0.212673437706377	0.368320925517603	0.597307845033041	no cis no trans
MSTRG.19514	AT2G23950	contig_3223|arrow|pilon_70074_A_T	60	66	96	88	0.605942753358379	0.696976115659306	0.48796825443235	0.707944709665606	no cis no trans
MSTRG.19514	AT2G23950	contig_3223|arrow|pilon_70077_G_A	61	67	94	88	0.711027171025957	0.790040330330413	0.564169613535825	0.768419535654032	no cis no trans
MSTRG.19514	AT2G23950	contig_3223|arrow|pilon_70113_T_A	65	58	96	83	0.369805775036942	0.467256171903398	0.907044167984929	0.975893227598863	no cis no trans
MSTRG.19514	AT2G23950	contig_3223|arrow|pilon_70128_C_T	68	62	96	82	0.329875476493028	0.425586827162698	0.817549805171938	0.936393847048096	no cis no trans
MSTRG.19514	AT2G23950	contig_3223|arrow|pilon_70137_T_C	69	59	105	80	0.0773621913640207	0.123432932655575	0.644594090270348	0.82641638255942	no cis no trans
MSTRG.19514	AT2G23950	contig_3223|arrow|pilon_70143_G_A	69	56	109	76	0.0183964270067965	0.0347614799571655	0.558862674325053	0.764550377564716	only cis
MSTRG.19514	AT2G23950	contig_3223|arrow|pilon_70275_T_G	92	55	133	107	0.106388062998473	0.162612970065017	0.169621894673421	0.360261091444054	no cis no trans
MSTRG.19514	AT2G23950	contig_3223|arrow|pilon_70299_T_C	90	59	133	106	0.0923994256630758	0.144335748497507	0.398641249881641	0.627475421858184	no cis no trans
MSTRG.19514	AT2G23950	contig_3223|arrow|pilon_70314_T_C	93	63	135	111	0.142376774669747	0.208774698551274	0.355058179550752	0.583635253753794	no cis no trans
MSTRG.19514	AT2G23950	contig_3223|arrow|pilon_70326_A_G	91	60	139	108	0.0560607144041028	0.0931998039314437	0.464947317940817	0.688555782164628	no cis no trans
MSTRG.19514	AT2G23950	contig_3223|arrow|pilon_70347_C_G	93	65	135	116	0.255848633240713	0.343688136226593	0.35762847959308	0.586257047440733	no cis no trans
MSTRG.19514	AT2G23950	contig_3223|arrow|pilon_70380_C_T	109	63	157	106	0.00199114400400035	0.00463518256637829	0.481728592920021	0.702742286731838	only cis
MSTRG.19514	AT2G23950	contig_3223|arrow|pilon_70575_A_G	102	64	146	99	0.00321327396189954	0.00717896640620248	0.758121013617854	0.899291514991439	only cis
MSTRG.19514	AT2G23950	contig_3223|arrow|pilon_70599_C_A	104	69	142	107	0.0309819590630001	0.0552737311234353	0.548154485440047	0.756302250526426	no cis no trans
MSTRG.19514	AT2G23950	contig_3223|arrow|pilon_70641_T_A	108	81	144	112	0.0524716733321432	0.0880814025645161	0.922938747783839	0.985268449551782	no cis no trans
MSTRG.19514	AT2G23950	contig_3223|arrow|pilon_70647_T_C	102	80	137	100	0.0191728311653346	0.0360623185921437	0.76539432060839	0.903462282035224	only cis
MSTRG.19514	AT2G23950	contig_3223|arrow|pilon_70722_G_T	111	64	146	98	0.0025507667048169	0.00581945075112423	0.477694613825086	0.699390241613902	only cis
MSTRG.19514	AT2G23950	contig_3223|arrow|pilon_70741_G_T	112	68	151	102	0.00247896945358955	0.00566874530244103	0.618547420037569	0.808071850089369	only cis
MSTRG.19514	AT2G23950	contig_3223|arrow|pilon_70818_A_C	81	85	117	143	0.120870064955547	0.182017238367378	0.485938891985378	0.706198815996544	no cis no trans
MSTRG.19514	AT2G23950	contig_3223|arrow|pilon_70842_C_T	61	78	98	127	0.0617076157421801	0.101333676131906	1	1	no cis no trans
MSTRG.19514	AT2G23950	contig_3223|arrow|pilon_70881_A_C	33	72	53	101	0.000135808743434452	0.00038830183450114	0.687295422086821	0.856406350870546	only cis
MSTRG.19516	AT4G30480	contig_3223|arrow|pilon_92862_A_T	45	28	52	18	5.84954731869587e-05	0.000176714661816709	0.111825855821651	0.269669071813729	only cis
MSTRG.19516	AT4G30480	contig_3223|arrow|pilon_92975_T_A	121	55	96	40	1.73938203035616e-06	6.42116764244385e-06	0.804225420012486	0.926915179610825	only cis
MSTRG.19516	AT4G30480	contig_3223|arrow|pilon_92989_T_C	109	58	87	40	3.69261109030983e-05	0.000114833997951218	0.617918357670832	0.807577797971962	only cis
MSTRG.19516	AT4G30480	contig_3223|arrow|pilon_93110_C_T	157	69	132	43	1.02038707222155e-11	6.07728537566526e-11	0.217171055460041	0.425136417599237	only cis
MSTRG.19516	AT4G30480	contig_3223|arrow|pilon_93148_T_G	200	89	160	48	2.84029201872004e-15	2.127064998921e-14	0.0669484944624524	0.185692356095613	only cis
MSTRG.19516	AT4G30480	contig_3223|arrow|pilon_93558_G_A	156	62	133	46	5.37975614338677e-11	3.03508374765481e-10	0.572110431093986	0.774491605952394	only cis
MSTRG.19516	AT4G30480	contig_3223|arrow|pilon_93582_C_A	147	54	141	38	3.9894837359198e-15	2.96157726304538e-14	0.230585411447526	0.442416995643242	only cis
MSTRG.19516	AT4G30480	contig_3223|arrow|pilon_93623_A_G	134	41	128	22	2.22209126160694e-19	2.06823534360364e-18	0.0497833457267883	0.148682283348248	only cis
MSTRG.19516	AT4G30480	contig_3223|arrow|pilon_94194_C_T	70	53	64	29	0.000365795676962767	0.000976360382713191	0.0895119099478061	0.229692107131233	only cis
MSTRG.19516	AT4G30480	contig_3223|arrow|pilon_94199_C_G	70	54	64	30	0.000587902225412562	0.00151215909909626	0.0925038751450057	0.235339264778681	only cis
MSTRG.19516	AT4G30480	contig_3223|arrow|pilon_94210_A_G	70	53	64	30	0.000587902225412562	0.00151215909909626	0.120820491674203	0.285188762929077	only cis
MSTRG.19516	AT4G30480	contig_3223|arrow|pilon_94254_C_T	28	57	30	40	0.281978921793657	0.372366826640854	0.243867941088903	0.458975401450522	no cis no trans
MSTRG.19516	AT4G30480	contig_3223|arrow|pilon_94274_C_T	29	54	32	33	1	1	0.0936434385167177	0.237480834447394	no cis no trans
MSTRG.19516	AT4G30480	contig_3223|arrow|pilon_94323_T_C	59	61	44	39	0.660883647761215	0.746423683061756	0.668695325585732	0.842850950480166	no cis no trans
MSTRG.19516	AT4G30480	contig_3223|arrow|pilon_94365_A_G	80	60	59	43	0.137098805756034	0.202415198273469	1	1	no cis no trans
MSTRG.19516	AT4G30480	contig_3223|arrow|pilon_94368_C_T	80	60	59	43	0.137098805756034	0.202415198273469	1	1	no cis no trans
MSTRG.19516	AT4G30480	contig_3223|arrow|pilon_94401_G_A	83	52	61	41	0.0594005369034336	0.0980767317076354	0.893182398734403	0.971173891773924	no cis no trans
MSTRG.19516	AT4G30480	contig_3223|arrow|pilon_94419_T_C	61	44	46	34	0.218518039478704	0.301095125350441	1	1	no cis no trans
MSTRG.19516	AT4G30480	contig_3223|arrow|pilon_94433_C_A	41	38	23	32	0.280609717698355	0.370903342213834	0.293153205663236	0.51715495508025	no cis no trans
MSTRG.19516	AT4G30480	contig_3223|arrow|pilon_94443_A_G	33	35	18	26	0.291215236545896	0.383090011681852	0.444967416586984	0.67108950079138	no cis no trans
MSTRG.19526	AT5G53340	contig_3225|arrow|pilon_18276_G_A	34	27	37	39	0.908776925275496	0.95139930378567	0.491901501374302	0.711349200514441	no cis no trans
MSTRG.19526	AT5G53340	contig_3225|arrow|pilon_18286_A_G	41	28	48	40	0.455741279437914	0.554271288651838	0.626857149622404	0.814262143762396	no cis no trans
MSTRG.19526	AT5G53340	contig_3225|arrow|pilon_18666_C_A	56	29	64	32	0.00142449609464911	0.00340939711340814	1	1	only cis
MSTRG.19526	AT5G53340	contig_3225|arrow|pilon_19184_A_G	53	26	57	43	0.193347904495643	0.271305043153967	0.215976630641289	0.42364893211618	no cis no trans
MSTRG.19526	AT5G53340	contig_3225|arrow|pilon_19204_A_T	50	21	48	33	0.119273668311764	0.179821570677878	0.175908655893285	0.369309340009706	no cis no trans
MSTRG.19526	AT5G53340	contig_3225|arrow|pilon_19213_T_G	51	23	48	37	0.277999289080552	0.368249898833711	0.139767047734104	0.315633066513175	no cis no trans
MSTRG.19527	AT5G53310	contig_3225|arrow|pilon_20993_C_T	37	74	20	77	4.5907600832582e-09	2.21620538753621e-08	0.044014784821108	0.135515172515683	only cis
MSTRG.19527	AT5G53310	contig_3225|arrow|pilon_21059_C_T	162	97	199	95	1.28192119559662e-09	6.5005244969239e-09	0.211427652874599	0.417596799394908	only cis
MSTRG.19527	AT5G53310	contig_3225|arrow|pilon_21228_T_C	306	126	386	121	2.87347934889978e-33	4.69477996285595e-32	0.0742683662764514	0.200413040966441	only cis
MSTRG.19527	AT5G53310	contig_3225|arrow|pilon_21427_G_A	319	112	443	100	1.72310194854726e-52	4.97804283870101e-51	0.00488693967338557	0.0231063028450894	cis plus trans
MSTRG.19527	AT5G53310	contig_3225|arrow|pilon_21502_G_A	294	101	472	85	5.30758565434596e-66	2.12355091701124e-64	9.30255374904843e-05	0.000712697464228735	cis plus trans
MSTRG.19527	AT5G53310	contig_3225|arrow|pilon_21573_G_T	281	100	413	91	5.22784456865499e-50	1.41793279555439e-48	0.00384653225909049	0.0188529420641261	cis plus trans
MSTRG.19527	AT5G53310	contig_3225|arrow|pilon_21601_C_A	290	101	413	99	1.35571130217487e-46	3.33774498463408e-45	0.023426056068222	0.0830899414284681	only cis
MSTRG.19527	AT5G53310	contig_3225|arrow|pilon_21654_T_A	293	101	381	90	1.20239487650728e-43	2.70298012763632e-42	0.0261168184888406	0.0904640981775218	only cis
MSTRG.19527	AT5G53310	contig_3225|arrow|pilon_21670_C_T	288	110	365	83	3.07840258379014e-43	6.84035987339352e-42	0.0017995245637346	0.00983880269922943	cis plus trans
MSTRG.19527	AT5G53310	contig_3225|arrow|pilon_21849_G_A	248	106	324	94	1.11720810646946e-30	1.66407107940799e-29	0.0209480225959672	0.0760767148018366	only cis
MSTRG.19527	AT5G53310	contig_3225|arrow|pilon_21954_T_G	59	74	4	59	1.38212575065411e-13	9.34757350272279e-13	2.41874371970279e-08	3.27255594894342e-07	cis plus trans
MSTRG.19527	AT5G53310	contig_3225|arrow|pilon_21964_C_A	44	66	4	52	1.10080555781878e-11	6.53908858311809e-11	3.93325051558475e-06	3.89780358828739e-05	cis plus trans
MSTRG.19527	AT5G53310	contig_3225|arrow|pilon_21965_G_T	44	66	4	52	1.10080555781878e-11	6.53908858311809e-11	3.93325051558475e-06	3.89780358828739e-05	cis plus trans
MSTRG.19528	AT5G53300	contig_3225|arrow|pilon_23667_A_G	1045	1230	909	1451	4.79532153884858e-29	6.71137597702444e-28	3.58654359904969e-07	4.1699601751734e-06	cis plus trans
MSTRG.19528	AT5G53300	contig_3225|arrow|pilon_23672_C_A	1065	1242	964	1447	6.91308510673395e-23	7.565094939748e-22	1.9881390070361e-05	0.00017466794672041	cis plus trans
MSTRG.19528	AT5G53300	contig_3225|arrow|pilon_23739_C_G	860	902	1303	906	2.96234910261231e-17	2.4728574183663e-16	1.69842154504552e-10	2.93179175148568e-09	cis plus trans
MSTRG.19528	AT5G53300	contig_3225|arrow|pilon_23789_A_G	428	455	724	430	4.24893360706393e-18	3.70380073461803e-17	1.41075004710146e-10	2.45444039484097e-09	cis plus trans
MSTRG.19528	AT5G53300	contig_3225|arrow|pilon_23815_C_T	273	370	440	347	0.00102763384556083	0.00253071870729123	4.34633039317078e-07	4.99453594682056e-06	cis plus trans
MSTRG.19528	AT5G53300	contig_3225|arrow|pilon_23830_G_A	85	250	123	217	3.88123329877108e-07	1.54473296901756e-06	0.00267223069000838	0.0138306104429229	cis plus trans
MSTRG.19528	AT5G53300	contig_3225|arrow|pilon_23831_G_T	59	249	80	218	6.18935585769423e-16	4.81216089351005e-15	0.026383501673942	0.0911705283934667	only cis
MSTRG.19532	AT5G53170	contig_3225|arrow|pilon_336108_A_C	35	61	0	73	2.11758236813575e-22	2.26689830915797e-21	1.27630820974851e-10	2.2304886648348e-09	cis plus trans
MSTRG.19532	AT5G53170	contig_3225|arrow|pilon_336138_T_C	52	63	61	27	0.000374022014944922	0.000995016985336812	0.000652400855674378	0.00405787995617147	cis plus trans
MSTRG.19532	AT5G53170	contig_3225|arrow|pilon_336144_A_G	52	62	62	26	0.000157148671030017	0.000443933173166251	0.000562241280519916	0.00355447955693423	cis plus trans
MSTRG.19532	AT5G53170	contig_3225|arrow|pilon_336263_T_C	54	59	62	20	3.71464159382839e-06	1.31717858063943e-05	0.000112039987777784	0.000841399850702473	cis plus trans
MSTRG.19532	AT5G53170	contig_3225|arrow|pilon_336296_G_C	50	55	52	22	0.000642807349050706	0.00163976471453275	0.00347886694552761	0.0173226520859492	cis plus trans
MSTRG.19532	AT5G53170	contig_3225|arrow|pilon_337008_G_A	57	46	55	26	0.00168863807272102	0.00398861537315475	0.0952985327603185	0.24055097209187	only cis
MSTRG.19532	AT5G53170	contig_3225|arrow|pilon_337020_A_G	59	51	57	26	0.000877551780002863	0.00218761481923605	0.038554107046713	0.122522525543172	only cis
MSTRG.19532	AT5G53170	contig_3225|arrow|pilon_337434_G_A	34	69	30	23	0.410102716374692	0.508712954518948	0.005931478992141	0.0271633802303007	only trans
MSTRG.19532	AT5G53170	contig_3225|arrow|pilon_337446_A_G	39	68	39	24	0.0769258336096096	0.122841107145017	0.00149332490981654	0.00835942033754812	only trans
MSTRG.19532	AT5G53170	contig_3225|arrow|pilon_337497_A_T	48	64	48	27	0.0202984069901074	0.0379088891051771	0.00487187203292976	0.023042941036664	cis plus trans
MSTRG.19532	AT5G53170	contig_3225|arrow|pilon_337509_G_A	49	65	50	26	0.00790518002785976	0.0162428197786477	0.00292644638441556	0.0149539728773484	cis plus trans
MSTRG.19532	AT5G53170	contig_3225|arrow|pilon_337515_C_T	48	66	48	29	0.0395395328779777	0.0685357611639945	0.00784511437067856	0.0342538460565513	only trans
MSTRG.19532	AT5G53170	contig_3225|arrow|pilon_337684_A_T	26	67	27	38	0.214539194008179	0.296588158892986	0.0880562591566473	0.227029443481655	no cis no trans
MSTRG.19532	AT5G53170	contig_3225|arrow|pilon_337690_G_A	26	66	27	39	0.175285794443036	0.249335320277551	0.124138316483374	0.290551485276522	no cis no trans
MSTRG.19532	AT5G53170	contig_3225|arrow|pilon_338252_A_G	59	67	59	50	0.443669501202349	0.542199098392384	0.296218642162794	0.520569379695366	no cis no trans
MSTRG.19532	AT5G53170	contig_3225|arrow|pilon_338270_C_T	73	75	75	52	0.0504870059859721	0.084915751391633	0.115920876453577	0.276896603028784	no cis no trans
MSTRG.19532	AT5G53170	contig_3225|arrow|pilon_338285_T_C	79	78	80	57	0.0597679819497061	0.0984731518309725	0.196950140441623	0.398897084781992	no cis no trans
MSTRG.19532	AT5G53170	contig_3225|arrow|pilon_339046_A_T	138	86	130	71	3.81292451937016e-05	0.000118270808952487	0.546502220010616	0.755034459346395	only cis
MSTRG.19532	AT5G53170	contig_3225|arrow|pilon_339143_C_A	130	109	116	61	4.32298922922119e-05	0.000132993593957937	0.0264193063010965	0.0912590025065154	only cis
MSTRG.19532	AT5G53170	contig_3225|arrow|pilon_339156_A_T	113	112	101	59	0.00112290519623404	0.0027392135883944	0.0127335013581044	0.0509638309876161	only cis
MSTRG.19532	AT5G53170	contig_3225|arrow|pilon_339287_T_C	79	122	80	63	0.180701085841486	0.256175693857816	0.00299919100252224	0.0152610824134431	only trans
MSTRG.19532	AT5G53170	contig_3225|arrow|pilon_339314_G_A	87	128	91	74	0.212785797011521	0.294614119449745	0.00512122175220503	0.0240146785609474	only trans
MSTRG.19532	AT5G53170	contig_3225|arrow|pilon_339700_G_A	128	133	105	101	0.834496283159837	0.892101557421417	0.709725053995879	0.871754989754798	no cis no trans
MSTRG.19532	AT5G53170	contig_3225|arrow|pilon_339727_A_G	114	122	91	94	0.883149692741434	0.933236673196255	0.921775585286723	0.984381627637014	no cis no trans
MSTRG.19532	AT5G53170	contig_3225|arrow|pilon_340006_A_G	136	151	121	90	0.038643348782209	0.0671522790953676	0.0297312862961894	0.100125001684432	no cis no trans
MSTRG.19532	AT5G53170	contig_3225|arrow|pilon_340117_A_G	87	137	27	77	9.70173080452847e-07	3.6879575713971e-06	0.0250529751880409	0.0875998737192581	only cis
MSTRG.19532	AT5G53170	contig_3225|arrow|pilon_340145_T_C	41	101	0	45	5.6843418860808e-14	3.93239167087981e-13	4.76413945033944e-06	4.65238576503738e-05	cis plus trans
MSTRG.19532	AT5G53170	contig_3225|arrow|pilon_340152_C_T	33	102	0	46	2.8421709430404e-14	2.00384251508927e-13	3.1059633528682e-05	0.000262560082720477	cis plus trans
MSTRG.19536	AT5G53130	contig_3225|arrow|pilon_408980_C_T	31	70	36	40	0.731008882222607	0.807150443849006	0.0286354019169358	0.0972832190448093	no cis no trans
MSTRG.19536	AT5G53130	contig_3225|arrow|pilon_408998_C_A	35	74	41	39	0.911072121226093	0.95268723255704	0.0105888119976683	0.0438741999882681	only trans
MSTRG.19536	AT5G53130	contig_3225|arrow|pilon_409001_A_G	35	74	41	40	1	1	0.0113018227584792	0.046266314023022	only trans
MSTRG.19536	AT5G53130	contig_3225|arrow|pilon_409048_G_C	37	70	34	40	0.561380744298984	0.655677153516401	0.163245586830874	0.350925860970243	no cis no trans
MSTRG.19536	AT5G53130	contig_3225|arrow|pilon_409112_G_T	42	78	39	40	1	1	0.0551569284401727	0.160556240073427	no cis no trans
MSTRG.19536	AT5G53130	contig_3225|arrow|pilon_409113_A_T	42	78	39	40	1	1	0.0551569284401727	0.160556240073427	no cis no trans
MSTRG.19536	AT5G53130	contig_3225|arrow|pilon_409167_G_A	51	82	52	34	0.0661525974613896	0.107665759462069	0.00149484722136026	0.00836640221120288	only trans
MSTRG.19536	AT5G53130	contig_3225|arrow|pilon_409380_C_T	57	96	57	57	1	1	0.0453618185451726	0.138523881102293	no cis no trans
MSTRG.19536	AT5G53130	contig_3225|arrow|pilon_409395_T_C	57	94	59	56	0.852155526629713	0.906918807110633	0.0337955123341851	0.110716274934759	no cis no trans
MSTRG.19536	AT5G53130	contig_3225|arrow|pilon_409401_A_C	44	94	48	57	0.435114494892301	0.534015325712897	0.0328294599203456	0.108252510327546	no cis no trans
MSTRG.19536	AT5G53130	contig_3225|arrow|pilon_409428_T_C	44	89	52	65	0.267182304990396	0.355973887335511	0.0695697294109979	0.191008408370398	no cis no trans
MSTRG.19537	AT5G53120	contig_3225|arrow|pilon_409743_C_T	36	92	37	40	0.819892903749051	0.880395217851556	0.00443714526589198	0.0212913810810291	only trans
MSTRG.19537	AT5G53120	contig_3225|arrow|pilon_409840_T_C	29	91	27	34	0.442626004946473	0.541399116512601	0.00681157430476144	0.0305111421031842	only trans
MSTRG.19537	AT5G53120	contig_3225|arrow|pilon_409843_G_T	29	93	27	34	0.442626004946473	0.541399116512601	0.0063316246136407	0.0286789121777703	only trans
MSTRG.19537	AT5G53120	contig_3225|arrow|pilon_409876_C_T	32	101	32	40	0.409579395927073	0.508467470065045	0.00425048607974919	0.0205070007788464	only trans
MSTRG.19537	AT5G53120	contig_3225|arrow|pilon_409882_A_C	32	101	32	39	0.476687793434277	0.574153931634508	0.00263394376060339	0.0136580150464158	only trans
MSTRG.19537	AT5G53120	contig_3225|arrow|pilon_409906_G_T	35	98	25	41	0.0640175041372259	0.104643256123188	0.103115349271365	0.254623101809495	no cis no trans
MSTRG.19537	AT5G53120	contig_3225|arrow|pilon_409918_T_A	35	96	28	41	0.148032180692759	0.215661815582522	0.0548510067486131	0.15990140420781	no cis no trans
MSTRG.19537	AT5G53120	contig_3225|arrow|pilon_409942_C_T	36	89	30	43	0.15971168311802	0.230384095323157	0.0868860170131767	0.224857675190167	no cis no trans
MSTRG.19537	AT5G53120	contig_3225|arrow|pilon_409945_G_C	35	89	32	48	0.0929118822205462	0.144840121205307	0.09376882669967	0.237683876558533	no cis no trans
MSTRG.19537	AT5G53120	contig_3225|arrow|pilon_409951_C_T	38	88	34	50	0.101136342138804	0.155489061571246	0.139032257497081	0.314473244937661	no cis no trans
MSTRG.19537	AT5G53120	contig_3225|arrow|pilon_410066_C_T	56	105	62	63	1	1	0.0153034220221359	0.0590564989560585	no cis no trans
MSTRG.19537	AT5G53120	contig_3225|arrow|pilon_410071_A_C	52	105	57	63	0.648260051821006	0.735295234798048	0.0183675158023615	0.0684257679848054	no cis no trans
MSTRG.19537	AT5G53120	contig_3225|arrow|pilon_410077_A_T	54	103	53	65	0.311230993321322	0.405387998555322	0.0816114528723524	0.214872057590221	no cis no trans
MSTRG.19537	AT5G53120	contig_3225|arrow|pilon_410078_C_T	52	103	52	65	0.267182304990396	0.355973887335511	0.0779888170048744	0.207765705941145	no cis no trans
MSTRG.19537	AT5G53120	contig_3225|arrow|pilon_410149_C_T	72	168	66	102	0.00675136916320548	0.0140945002914752	0.0560572244596873	0.162467878566776	only cis
MSTRG.19537	AT5G53120	contig_3225|arrow|pilon_410188_C_T	64	184	61	102	0.00164687243148637	0.00389680289342243	0.0157390867237358	0.0603874538452743	only cis
MSTRG.19537	AT5G53120	contig_3225|arrow|pilon_410191_G_A	57	187	52	100	0.000122278844547681	0.000351627112456797	0.0209120179931488	0.0759677271180778	only cis
MSTRG.19537	AT5G53120	contig_3225|arrow|pilon_410200_T_G	54	181	57	96	0.00202489878020022	0.00470972304839882	0.00280030360045542	0.0144062031273116	cis plus trans
MSTRG.19537	AT5G53120	contig_3225|arrow|pilon_410227_A_G	61	183	57	104	0.000263477033811004	0.000719817053349409	0.0258962406634024	0.0898837462157967	only cis
MSTRG.19537	AT5G53120	contig_3225|arrow|pilon_410233_G_A	56	185	52	104	3.80768626674407e-05	0.000118134831668123	0.0288847572165996	0.0979618479344534	only cis
MSTRG.19537	AT5G53120	contig_3225|arrow|pilon_410254_G_A	57	159	62	88	0.0408684938664939	0.0705923008272639	0.00317523684993244	0.0160350831648793	only trans
MSTRG.19537	AT5G53120	contig_3225|arrow|pilon_410347_G_A	36	75	41	39	0.911072121226093	0.95268723255704	0.0110606318565686	0.0454563752797371	only trans
MSTRG.19537	AT5G53120	contig_3225|arrow|pilon_410350_T_C	34	72	41	39	0.911072121226093	0.95268723255704	0.0103058431391913	0.0429227613265815	only trans
MSTRG.19537	AT5G53120	contig_3225|arrow|pilon_410459_A_C	26	79	34	54	0.0422106116224041	0.0726193853081627	0.0432599738491374	0.133795266377647	no cis no trans
MSTRG.19537	AT5G53120	contig_3225|arrow|pilon_410461_G_T	26	78	34	54	0.0422106116224041	0.0726193853081627	0.0603287357623389	0.171889707700781	no cis no trans
MSTRG.19537	AT5G53120	contig_3225|arrow|pilon_410467_G_A	28	81	36	52	0.109295429777315	0.166718367395656	0.0318455017304271	0.105728302471712	no cis no trans
MSTRG.19537	AT5G53120	contig_3225|arrow|pilon_410479_A_G	28	73	36	45	0.37417441760471	0.471616189050453	0.020242168176556	0.074015248726554	no cis no trans
MSTRG.19537	AT5G53120	contig_3225|arrow|pilon_410701_A_T	66	45	48	44	0.7546517496105	0.827011220827954	0.322120361243799	0.548940134415611	no cis no trans
MSTRG.19537	AT5G53120	contig_3225|arrow|pilon_410712_C_G	73	45	55	44	0.314879891037622	0.409257473393289	0.40605272957201	0.634752692684537	no cis no trans
MSTRG.19537	AT5G53120	contig_3225|arrow|pilon_410775_A_G	136	60	116	51	5.33239610834799e-07	2.09095429174957e-06	1	1	only cis
MSTRG.19537	AT5G53120	contig_3225|arrow|pilon_410943_A_G	120	68	100	51	8.2128528702281e-05	0.000242536834234734	0.731356842715747	0.88479021971825	only cis
MSTRG.19537	AT5G53120	contig_3225|arrow|pilon_410949_G_A	116	66	98	50	9.82676029924834e-05	0.000286513205013284	0.645119035532976	0.82671369460992	only cis
MSTRG.19537	AT5G53120	contig_3225|arrow|pilon_410964_G_A	123	71	105	55	9.49870572069335e-05	0.000277522942861018	0.73805269084832	0.88852258944246	only cis
MSTRG.19537	AT5G53120	contig_3225|arrow|pilon_411184_A_G	97	60	98	48	4.26634580070167e-05	0.00013138389128512	0.339953654325125	0.568016215528989	only cis
MSTRG.19537	AT5G53120	contig_3225|arrow|pilon_412099_C_A	66	36	62	26	0.000157148671030017	0.000443933173166251	0.439930025192464	0.666486406339726	only cis
MSTRG.19537	AT5G53120	contig_3225|arrow|pilon_412124_A_T	66	38	62	23	2.77136094912455e-05	8.76052836392389e-05	0.210882636229731	0.41686788414906	only cis
MSTRG.19537	AT5G53120	contig_3225|arrow|pilon_412142_C_G	68	41	59	20	1.29670773251751e-05	4.29104843411232e-05	0.0842020317839864	0.219839177098154	only cis
MSTRG.19537	AT5G53120	contig_3225|arrow|pilon_412256_G_C	74	40	48	26	0.01407998142953	0.0272856493897246	1	1	only cis
MSTRG.19537	AT5G53120	contig_3225|arrow|pilon_412531_T_C	69	41	48	37	0.277999289080552	0.368249898833711	0.381526004997288	0.61075526509514	no cis no trans
MSTRG.19537	AT5G53120	contig_3225|arrow|pilon_412681_A_G	77	43	61	38	0.0265251068483944	0.0481493790038349	0.778722452932409	0.911014358023233	only cis
MSTRG.19537	AT5G53120	contig_3225|arrow|pilon_412744_C_T	72	43	66	32	0.000769882640727268	0.00193571038032373	0.564993816901683	0.769066746895908	only cis
MSTRG.19538	AT5G53080	contig_3225|arrow|pilon_459284_C_T	47	59	41	38	0.822144242452189	0.881927948075812	0.372108646980615	0.601244865138876	no cis no trans
MSTRG.19538	AT5G53080	contig_3225|arrow|pilon_459359_C_T	53	68	44	63	0.081353048205966	0.129007283678154	0.689802857637099	0.858215409851732	no cis no trans
MSTRG.19538	AT5G53080	contig_3225|arrow|pilon_459559_A_T	84	84	69	43	0.0177657812803871	0.0336824045949838	0.0661916730281284	0.184184419137077	only cis
MSTRG.19538	AT5G53080	contig_3225|arrow|pilon_459609_C_A	76	69	53	43	0.358397632191627	0.455681270051049	0.693970733169062	0.861076557456933	no cis no trans
MSTRG.19539	AT5G53070	contig_3225|arrow|pilon_461997_G_A	64	136	73	129	9.91278242037278e-05	0.000288810891841108	0.401140187820535	0.629894568357679	only cis
MSTRG.19539	AT5G53070	contig_3225|arrow|pilon_462037_A_G	65	136	75	128	0.000243888273072664	0.000669370093919357	0.348010346508694	0.576662665657001	only cis
MSTRG.19539	AT5G53070	contig_3225|arrow|pilon_462049_C_G	61	125	75	119	0.00194348360098925	0.00452957281248781	0.241010353891946	0.45544742576981	only cis
MSTRG.19542	AT5G53060	contig_3225|arrow|pilon_469271_A_G	74	47	77	59	0.144636465157521	0.211696290884386	0.525877965052014	0.738830265799629	no cis no trans
MSTRG.19542	AT5G53060	contig_3225|arrow|pilon_470104_T_C	60	31	37	35	0.906294324703085	0.950422863807243	0.0771638299309881	0.206131211937938	no cis no trans
MSTRG.19542	AT5G53060	contig_3225|arrow|pilon_470260_C_T	58	31	23	34	0.184850482416419	0.260856919756155	0.00385011394659021	0.0188686725743805	only trans
MSTRG.19542	AT5G53060	contig_3225|arrow|pilon_470267_T_C	56	34	25	38	0.129917923022553	0.193378956440254	0.00830878102794256	0.0359174102440711	only trans
MSTRG.19542	AT5G53060	contig_3225|arrow|pilon_470325_T_C	58	34	50	37	0.197979140672517	0.276916963523484	0.541093891436408	0.750822885005744	no cis no trans
MSTRG.19542	AT5G53060	contig_3225|arrow|pilon_470355_C_T	51	33	50	32	0.059808338334316	0.0984731518309725	1	1	no cis no trans
MSTRG.19542	AT5G53060	contig_3225|arrow|pilon_470390_T_C	48	31	44	30	0.130177680319128	0.19356099151227	1	1	no cis no trans
MSTRG.19542	AT5G53060	contig_3225|arrow|pilon_470406_G_A	47	31	46	29	0.0639499164670669	0.104643256123188	1	1	no cis no trans
MSTRG.19542	AT5G53060	contig_3225|arrow|pilon_470430_T_C	43	29	27	35	0.374151712404797	0.471616189050453	0.0827082961745548	0.216937384569468	no cis no trans
MSTRG.19542	AT5G53060	contig_3225|arrow|pilon_470439_C_G	40	29	16	33	0.0212941141413872	0.0395387836377147	0.00878000587511616	0.037603834444915	cis plus trans
MSTRG.19542	AT5G53060	contig_3225|arrow|pilon_470465_A_G	47	27	27	39	0.175285794443036	0.249335320277551	0.010762131167309	0.0444542635611499	only trans
MSTRG.19542	AT5G53060	contig_3225|arrow|pilon_470664_C_A	67	25	55	24	0.000639397767364352	0.00163394488863351	0.734863821533634	0.886761451017404	only cis
MSTRG.19542	AT5G53060	contig_3225|arrow|pilon_470836_T_C	61	25	41	39	0.911072121226093	0.95268723255704	0.0108958457088744	0.0449029192962033	only trans
MSTRG.19542	AT5G53060	contig_3225|arrow|pilon_471126_G_A	52	25	53	21	0.000256488594236922	0.000702418756114033	0.600820317559698	0.795477668470493	only cis
MSTRG.19542	AT5G53060	contig_3225|arrow|pilon_471162_A_G	50	27	57	27	0.00140449463111395	0.00336661197301426	0.739855980130197	0.889475381753257	only cis
MSTRG.19542	AT5G53060	contig_3225|arrow|pilon_471309_C_T	49	25	41	18	0.00379370563537163	0.00835460165532916	0.713046660675708	0.873809384644229	only cis
MSTRG.19544	AT2G06510	contig_3230|arrow|pilon_242562_T_A	28	39	34	41	0.488682970903146	0.585748606245765	0.73571557398566	0.887208873154727	no cis no trans
MSTRG.19544	AT2G06510	contig_3230|arrow|pilon_242594_A_G	37	33	53	41	0.256442348932969	0.344234218644557	0.751249992124813	0.895661116617396	no cis no trans
MSTRG.19544	AT2G06510	contig_3230|arrow|pilon_242715_G_C	43	35	62	30	0.00111092732337498	0.00271186527162389	0.11482746266608	0.274984505540902	only cis
MSTRG.19544	AT2G06510	contig_3230|arrow|pilon_243088_G_A	52	38	75	34	0.000107300588026149	0.000311548036833965	0.138135885559786	0.313083714392018	only cis
MSTRG.19544	AT2G06510	contig_3230|arrow|pilon_243230_C_T	47	43	66	40	0.0147794105170384	0.0285454089918418	0.191837726096523	0.391740709674391	only cis
MSTRG.19544	AT2G06510	contig_3230|arrow|pilon_243348_G_A	51	51	69	39	0.00502351833348272	0.0107826508814421	0.0509571234682751	0.151438412914971	only cis
MSTRG.19544	AT2G06510	contig_3230|arrow|pilon_243384_T_C	54	49	68	40	0.00905798333753257	0.0183802913072512	0.127760992032787	0.296335118588448	only cis
MSTRG.19544	AT2G06510	contig_3230|arrow|pilon_243441_T_C	54	54	68	35	0.00148967119694933	0.00355425605388323	0.0254391328717179	0.0886403255752605	only cis
MSTRG.19544	AT2G06510	contig_3230|arrow|pilon_243477_G_T	53	43	57	28	0.00219490890778059	0.00506825329439035	0.127391138034777	0.295738873098167	only cis
MSTRG.19544	AT2G06510	contig_3230|arrow|pilon_243505_G_A	48	42	48	27	0.0202984069901074	0.0379088891051771	0.205141665704116	0.409467503547512	only cis
MSTRG.19544	AT2G06510	contig_3230|arrow|pilon_243507_G_C	48	43	48	27	0.0202984069901074	0.0379088891051771	0.157956405965739	0.343223643339596	only cis
MSTRG.19544	AT2G06510	contig_3230|arrow|pilon_243568_G_T	46	47	52	26	0.00433488088350743	0.0094194018906534	0.0297713050640269	0.100233136157229	only cis
MSTRG.19544	AT2G06510	contig_3230|arrow|pilon_243654_G_A	50	46	73	34	0.000206374674192305	0.000572799703006702	0.0217019865433147	0.0782097444855962	only cis
MSTRG.19544	AT2G06510	contig_3230|arrow|pilon_243715_T_C	55	46	73	44	0.00934076058943652	0.0188898251085071	0.270460104348698	0.491046048829085	only cis
MSTRG.19544	AT2G06510	contig_3230|arrow|pilon_243734_C_A	56	47	73	44	0.00934076058943652	0.0188898251085071	0.272613259615548	0.493509197244905	only cis
MSTRG.19544	AT2G06510	contig_3230|arrow|pilon_243754_C_G	52	50	62	50	0.298592852832847	0.39144430606066	0.583732946842554	0.782791893989265	no cis no trans
MSTRG.19544	AT2G06510	contig_3230|arrow|pilon_243788_C_A	55	51	64	56	0.522990983889995	0.619503056097198	0.893979627296317	0.971347916466677	no cis no trans
MSTRG.19544	AT2G06510	contig_3230|arrow|pilon_243837_C_A	54	55	57	54	0.849550187314454	0.90461607220987	0.892770706985696	0.971019834286522	no cis no trans
MSTRG.19544	AT2G06510	contig_3230|arrow|pilon_243893_T_A	49	57	43	55	0.266405594411192	0.355122228611996	0.779113300082421	0.911234851004825	no cis no trans
MSTRG.19544	AT2G06510	contig_3230|arrow|pilon_243932_G_T	66	54	75	49	0.0243701701223996	0.0446291964609198	0.437119585656001	0.664067721847355	only cis
MSTRG.19544	AT2G06510	contig_3230|arrow|pilon_243940_A_T	68	58	73	50	0.0468500791864559	0.0796202658818646	0.443320348244402	0.669521719613931	no cis no trans
MSTRG.19544	AT2G06510	contig_3230|arrow|pilon_243941_C_T	68	58	73	50	0.0468500791864559	0.0796202658818646	0.443320348244402	0.669521719613931	no cis no trans
MSTRG.19544	AT2G06510	contig_3230|arrow|pilon_243997_A_G	69	55	91	50	0.000699365920629674	0.00177580173991146	0.166323972489559	0.355428240909081	only cis
MSTRG.19544	AT2G06510	contig_3230|arrow|pilon_244095_G_A	83	72	105	60	0.000572211563237506	0.00147581944750136	0.0702883273707553	0.19247403416815	only cis
MSTRG.19544	AT2G06510	contig_3230|arrow|pilon_244140_G_A	82	68	109	62	0.000403578439302834	0.00106683466563284	0.111059500134234	0.268331595283255	only cis
MSTRG.19544	AT2G06510	contig_3230|arrow|pilon_244147_C_T	72	63	93	59	0.00723454262172996	0.0150196930865767	0.190027430320915	0.389231777959965	only cis
MSTRG.19544	AT2G06510	contig_3230|arrow|pilon_244231_G_T	81	68	103	79	0.087940011404459	0.138030665135938	0.738968734700099	0.888938604242593	no cis no trans
MSTRG.19544	AT2G06510	contig_3230|arrow|pilon_244292_A_G	98	70	109	79	0.0341477715700601	0.0602383818053803	1	1	no cis no trans
MSTRG.19544	AT2G06510	contig_3230|arrow|pilon_244404_C_T	82	51	103	67	0.00708832342484174	0.0147410800590706	0.905670074991111	0.975353284383927	only cis
MSTRG.19544	AT2G06510	contig_3230|arrow|pilon_244418_C_T	81	52	114	74	0.00432480286117775	0.00940247383444359	1	1	only cis
MSTRG.19544	AT2G06510	contig_3230|arrow|pilon_244431_G_A	77	56	107	82	0.0805811374120401	0.127940632828485	0.908986499432476	0.976947785374538	no cis no trans
MSTRG.19544	AT2G06510	contig_3230|arrow|pilon_244494_T_C	87	56	107	73	0.0136825449340017	0.026642088370697	0.819880698688398	0.938228941972064	only cis
MSTRG.19544	AT2G06510	contig_3230|arrow|pilon_244536_C_T	95	57	121	61	1.02835123626038e-05	3.44506159173411e-05	0.490920021515945	0.710431239123409	only cis
MSTRG.19544	AT2G06510	contig_3230|arrow|pilon_244602_G_A	78	61	107	74	0.0171397951783849	0.0326024844445683	0.648095758223541	0.82868482733034	only cis
MSTRG.19544	AT2G06510	contig_3230|arrow|pilon_244632_T_G	71	55	105	82	0.107411087434137	0.164013454060698	1	1	no cis no trans
MSTRG.19544	AT2G06510	contig_3230|arrow|pilon_244676_G_T	51	49	84	69	0.257633776546722	0.345638270897843	0.606502342021016	0.799554372548152	no cis no trans
MSTRG.19544	AT2G06510	contig_3230|arrow|pilon_244698_A_G	31	50	46	66	0.0721263862351753	0.116369586024388	0.766328608010414	0.903980605095697	no cis no trans
MSTRG.19544	AT2G06510	contig_3230|arrow|pilon_244877_A_T	1093	727	1342	883	1.9564001029487e-22	2.10234213154416e-21	0.871806848255033	0.96770939350401	only cis
MSTRG.19548	AT3G03640	contig_3232|arrow|pilon_10002_A_G	72	83	52	56	0.772988529598535	0.841912929560589	0.802857483886832	0.925908473574679	no cis no trans
MSTRG.19548	AT3G03640	contig_3232|arrow|pilon_10066_G_A	72	84	50	57	0.56209268505379	0.656055207104786	1	1	no cis no trans
MSTRG.19548	AT3G03640	contig_3232|arrow|pilon_10181_G_A	114	94	46	66	0.0721263862351753	0.116369586024388	0.0257440170902406	0.0894751094028822	no cis no trans
MSTRG.19548	AT3G03640	contig_3232|arrow|pilon_10425_A_G	114	98	37	93	9.70193510911471e-07	3.6879575713971e-06	6.3373783582105e-06	6.06220586603081e-05	cis plus trans
MSTRG.19545	AT3G03610	contig_3232|arrow|pilon_3865_T_C	42	38	62	34	0.00557299776216455	0.011843885808389	0.124313380107142	0.290831424320869	only cis
MSTRG.19545	AT3G03610	contig_3232|arrow|pilon_3968_C_T	43	42	71	35	0.000606076277209058	0.00155580004404102	0.026189701802697	0.0906615210454748	only cis
MSTRG.19545	AT3G03610	contig_3232|arrow|pilon_4095_T_A	45	48	69	49	0.0798343128281999	0.126875421058962	0.165053412830342	0.353562665337915	no cis no trans
MSTRG.19545	AT3G03610	contig_3232|arrow|pilon_4179_G_A	48	49	68	63	0.726876102966456	0.803830313928575	0.788983355066542	0.917066439068875	no cis no trans
MSTRG.19545	AT3G03610	contig_3232|arrow|pilon_4315_C_T	60	55	84	59	0.0443729345122087	0.075858461552083	0.314508415226958	0.540659837591137	no cis no trans
MSTRG.19545	AT3G03610	contig_3232|arrow|pilon_4413_C_T	42	36	59	45	0.202173106096176	0.282162891348489	0.76366741190257	0.902274396922714	no cis no trans
MSTRG.19546	AT3G03630	contig_3232|arrow|pilon_5118_G_C	139	126	212	79	3.29272738698284e-15	2.45585141162427e-14	7.57361333615718e-07	8.37835451606005e-06	cis plus trans
MSTRG.19546	AT3G03630	contig_3232|arrow|pilon_5124_A_G	212	137	327	94	2.97545608977407e-31	4.52588953555282e-30	3.92926881150722e-07	4.54411720948733e-06	cis plus trans
MSTRG.19546	AT3G03630	contig_3232|arrow|pilon_5342_T_A	203	151	311	87	1.2111757547496e-30	1.80068408695918e-29	1.15810974158445e-09	1.82434074136045e-08	cis plus trans
MSTRG.19554	AT3G03740	contig_3232|arrow|pilon_54770_T_C	61	47	77	72	0.743269021767057	0.817494326445326	0.450717697388058	0.675996836983687	no cis no trans
MSTRG.19554	AT3G03740	contig_3232|arrow|pilon_54820_T_A	68	50	98	56	0.00089353105945846	0.00222398564532347	0.319067501638774	0.545580691296432	only cis
MSTRG.19554	AT3G03740	contig_3232|arrow|pilon_54821_C_A	65	50	94	59	0.00580274034717434	0.0122958846267502	0.452062924494418	0.677083727627024	only cis
MSTRG.19554	AT3G03740	contig_3232|arrow|pilon_54918_A_G	35	68	43	73	0.00683163126829426	0.0142440701470891	0.672924351660118	0.846006387250883	only cis
MSTRG.19554	AT3G03740	contig_3232|arrow|pilon_54926_T_C	31	69	37	74	0.000570118104830915	0.0014711186885498	0.768890479440849	0.905443373983842	only cis
MSTRG.19554	AT3G03740	contig_3232|arrow|pilon_55014_T_G	67	75	82	88	0.701482100340714	0.781991582418825	0.90950309386862	0.977184944314742	no cis no trans
MSTRG.19554	AT3G03740	contig_3232|arrow|pilon_55015_A_G	67	73	82	84	0.938165341948016	0.971293966283807	0.818985768830376	0.937515233469454	no cis no trans
MSTRG.19554	AT3G03740	contig_3232|arrow|pilon_55125_A_C	111	67	137	90	0.00219428254379717	0.00506825329439035	0.757963827739571	0.89922429755865	only cis
MSTRG.19554	AT3G03740	contig_3232|arrow|pilon_55170_T_C	88	63	128	83	0.00237349587644397	0.00544926904696584	0.66505254208322	0.840326339843436	only cis
MSTRG.19554	AT3G03740	contig_3232|arrow|pilon_55173_C_T	86	63	126	80	0.00165128306511882	0.00390608453405	0.583650409969455	0.782746248807184	only cis
MSTRG.19554	AT3G03740	contig_3232|arrow|pilon_55200_A_C	72	58	105	74	0.0246689179328194	0.0451165325661055	0.641375065019192	0.82435568457279	only cis
MSTRG.19554	AT3G03740	contig_3232|arrow|pilon_55402_T_A	40	34	39	34	0.639972931753945	0.727555980730692	1	1	no cis no trans
MSTRG.19554	AT3G03740	contig_3232|arrow|pilon_55712_C_T	38	29	41	18	0.00379370563537163	0.00835460165532916	0.145975405600044	0.325238301928859	only cis
MSTRG.19546	AT3G03630	contig_3232|arrow|pilon_5637_C_G	145	123	198	67	3.3746747723348e-16	2.66685936059218e-15	9.20574050105959e-07	1.0066015229937e-05	cis plus trans
MSTRG.19554	AT3G03740	contig_3232|arrow|pilon_56747_C_G	51	29	68	35	0.00148967119694933	0.00355425605388323	0.757233912984045	0.898835159382094	only cis
MSTRG.19554	AT3G03740	contig_3232|arrow|pilon_56765_G_A	46	29	57	37	0.0494500652531798	0.0832942080468275	1	1	no cis no trans
MSTRG.19554	AT3G03740	contig_3232|arrow|pilon_56807_G_A	47	30	57	37	0.0494500652531798	0.0832942080468275	1	1	no cis no trans
MSTRG.19554	AT3G03740	contig_3232|arrow|pilon_56813_A_T	46	29	57	35	0.0280169019589466	0.0505238453144244	1	1	no cis no trans
MSTRG.19546	AT3G03630	contig_3232|arrow|pilon_5970_A_T	100	99	103	59	0.000681364229710943	0.0017340489316847	0.0140611357944064	0.0551810319004422	only cis
MSTRG.19548	AT3G03640	contig_3232|arrow|pilon_9769_C_A	93	89	50	57	0.56209268505379	0.656055207104786	0.542570435534301	0.752068871108062	no cis no trans
MSTRG.19548	AT3G03640	contig_3232|arrow|pilon_9771_G_A	93	89	50	56	0.627430977078634	0.716624388475974	0.542984787623798	0.752347349568334	no cis no trans
MSTRG.19571	AT1G77080	contig_3237|arrow|pilon_104354_G_A	41	27	34	32	0.902158500096702	0.947281063150015	0.384389941638482	0.613591572945895	no cis no trans
MSTRG.19571	AT1G77080	contig_3237|arrow|pilon_104412_T_C	63	36	85	0	5.16987882845644e-26	6.42914107936193e-25	5.78399134086783e-12	1.16643953208481e-10	cis plus trans
MSTRG.19571	AT1G77080	contig_3237|arrow|pilon_104418_T_A	48	35	27	40	0.142071379426376	0.208427365827312	0.0483682145234188	0.145475167148978	no cis no trans
MSTRG.19571	AT1G77080	contig_3237|arrow|pilon_104451_C_T	48	42	4	43	2.78119216545748e-09	1.36954104506129e-08	9.94334238156757e-08	1.24242353082052e-06	cis plus trans
MSTRG.19571	AT1G77080	contig_3237|arrow|pilon_104481_T_C	45	42	2	52	1.64979141459299e-13	1.11148420217542e-12	3.18366651826158e-10	5.32925099722252e-09	cis plus trans
MSTRG.19571	AT1G77080	contig_3237|arrow|pilon_104505_G_A	44	47	0	55	5.55111512312579e-17	4.57187616885784e-16	4.82263438231614e-12	9.80628117341212e-11	cis plus trans
MSTRG.19571	AT1G77080	contig_3237|arrow|pilon_104508_A_C	44	48	0	55	5.55111512312579e-17	4.57187616885784e-16	6.16269666829529e-12	1.23903281494493e-10	cis plus trans
MSTRG.19571	AT1G77080	contig_3237|arrow|pilon_107183_A_C	57	52	50	71	0.0685936381206144	0.111224407221272	0.112515331742263	0.270867868252333	no cis no trans
MSTRG.19571	AT1G77080	contig_3237|arrow|pilon_107222_G_A	64	49	59	78	0.123774825077477	0.185700091485216	0.0418411246644836	0.130385490668429	no cis no trans
MSTRG.19571	AT1G77080	contig_3237|arrow|pilon_107351_T_C	65	67	55	78	0.0560278818389005	0.0931492936244367	0.218137444510434	0.426424630349779	no cis no trans
MSTRG.19571	AT1G77080	contig_3237|arrow|pilon_107394_G_A	43	68	27	89	6.43899510425906e-09	3.06543657172053e-08	0.0144495797376379	0.0564461998298685	only cis
MSTRG.19571	AT1G77080	contig_3237|arrow|pilon_108328_G_T	36	42	36	43	0.499896876860328	0.59737718030102	1	1	no cis no trans
MSTRG.19557	AT5G64680	contig_3237|arrow|pilon_11087_A_G	40	58	50	54	0.768791810138674	0.838621315724813	0.323725497536384	0.55071539223492	no cis no trans
MSTRG.19557	AT5G64680	contig_3237|arrow|pilon_11215_T_A	49	37	50	50	1	1	0.378205074712467	0.607437933027318	no cis no trans
MSTRG.19557	AT5G64680	contig_3237|arrow|pilon_11219_G_A	49	57	50	50	1	1	0.675704591417963	0.84802139009632	no cis no trans
MSTRG.19557	AT5G64680	contig_3237|arrow|pilon_11396_A_T	60	47	59	55	0.778876092002701	0.846900083249881	0.589482012226512	0.786974761206985	no cis no trans
MSTRG.19557	AT5G64680	contig_3237|arrow|pilon_11572_A_G	65	53	62	61	1	1	0.519330544454584	0.733528046225188	no cis no trans
MSTRG.19557	AT5G64680	contig_3237|arrow|pilon_11573_G_T	65	53	62	61	1	1	0.519330544454584	0.733528046225188	no cis no trans
MSTRG.19557	AT5G64680	contig_3237|arrow|pilon_11584_G_A	66	56	64	63	1	1	0.612278330952968	0.80351701716482	no cis no trans
MSTRG.19557	AT5G64680	contig_3237|arrow|pilon_11675_C_A	55	61	68	79	0.409580499026402	0.508467470065045	0.901177571553667	0.973497463488238	no cis no trans
MSTRG.19557	AT5G64680	contig_3237|arrow|pilon_11686_G_T	56	63	69	82	0.328808609326277	0.424365219255321	0.902227810132124	0.974039674024513	no cis no trans
MSTRG.19557	AT5G64680	contig_3237|arrow|pilon_11740_C_G	39	79	44	93	3.43931953351811e-05	0.000107332375017716	0.894029543459325	0.97136051211448	only cis
MSTRG.19580	AT5G65220	contig_3237|arrow|pilon_184983_T_C	112	154	103	0	1.97215226305255e-31	3.01335275503107e-30	1.15375801296196e-30	8.15334838927581e-29	cis plus trans
MSTRG.19582	AT5G65260	contig_3237|arrow|pilon_187264_A_G	104	121	80	96	0.258133761283964	0.346110579299966	0.919690452105891	0.982947760348464	no cis no trans
MSTRG.19582	AT5G65260	contig_3237|arrow|pilon_187282_T_C	147	121	233	2	1.00449214613976e-66	4.08340422636988e-65	1.74526778412708e-37	1.67243282171829e-35	cis plus trans
MSTRG.19582	AT5G65260	contig_3237|arrow|pilon_187357_G_A	167	138	133	122	0.53125018894007	0.627263682042865	0.552423959737146	0.759565463499927	no cis no trans
MSTRG.19582	AT5G65260	contig_3237|arrow|pilon_187471_A_G	157	144	133	128	0.80450647864348	0.868343057358669	0.799911014266383	0.923885300050578	no cis no trans
MSTRG.19582	AT5G65260	contig_3237|arrow|pilon_187502_C_T	188	139	158	116	0.0131088487228254	0.0256161902140871	1	1	only cis
MSTRG.19582	AT5G65260	contig_3237|arrow|pilon_187544_G_A	178	146	158	124	0.0492074881750557	0.0829664753727723	0.806207456632259	0.928338527154352	no cis no trans
MSTRG.19582	AT5G65260	contig_3237|arrow|pilon_187553_A_C	165	144	146	124	0.201154992767307	0.281136711346853	0.933435265766327	0.993206471309748	no cis no trans
MSTRG.19582	AT5G65260	contig_3237|arrow|pilon_187601_A_T	146	148	137	118	0.259614926093275	0.347968480320619	0.347743860188752	0.576434638347611	no cis no trans
MSTRG.19582	AT5G65260	contig_3237|arrow|pilon_187616_A_G	129	150	123	128	0.800732826772052	0.865200596511663	0.542815181482193	0.75222300101391	no cis no trans
MSTRG.19582	AT5G65260	contig_3237|arrow|pilon_187634_C_T	86	154	84	121	0.011740607179709	0.0231961378414328	0.282548591836398	0.505244341685596	only cis
MSTRG.19582	AT5G65260	contig_3237|arrow|pilon_187646_A_T	76	151	71	113	0.00241415768400115	0.00553585431408086	0.301694415241339	0.526419310392429	only cis
MSTRG.19582	AT5G65260	contig_3237|arrow|pilon_189254_A_G	204	169	180	132	0.00769410760415887	0.0158571188794914	0.440506415624682	0.666921135004726	only cis
MSTRG.19582	AT5G65260	contig_3237|arrow|pilon_189398_G_A	167	179	119	119	1	1	0.736221756375012	0.887414268740975	no cis no trans
MSTRG.19582	AT5G65260	contig_3237|arrow|pilon_189412_C_A	180	174	130	117	0.445205330168127	0.543507999128898	0.679064031451407	0.850505021421452	no cis no trans
MSTRG.19584	AT5G65290	contig_3237|arrow|pilon_197556_G_A	31	32	23	21	0.880395821280674	0.93080523156055	0.844876659979159	0.956818020029419	no cis no trans
MSTRG.19584	AT5G65290	contig_3237|arrow|pilon_197658_G_A	31	34	25	20	0.551484329802521	0.646222761425914	0.443788610589529	0.670035944370111	no cis no trans
MSTRG.19586	AT5G65400	contig_3237|arrow|pilon_230084_T_C	27	29	34	29	0.614655015765464	0.704524418762451	0.583915704867242	0.782882788398062	no cis no trans
MSTRG.19586	AT5G65400	contig_3237|arrow|pilon_230090_T_A	27	29	34	29	0.614655015765464	0.704524418762451	0.583915704867242	0.782882788398062	no cis no trans
MSTRG.19586	AT5G65400	contig_3237|arrow|pilon_230374_T_G	33	35	37	32	0.630456491786801	0.718862633450854	0.609657253986538	0.801909955555221	no cis no trans
MSTRG.19586	AT5G65400	contig_3237|arrow|pilon_230378_G_A	36	34	43	32	0.248045741892529	0.334961748683936	0.507709112457831	0.724162019632621	no cis no trans
MSTRG.19586	AT5G65400	contig_3237|arrow|pilon_230386_T_C	38	36	43	35	0.428207035717582	0.526962471744926	0.745168860905442	0.892208298952958	no cis no trans
MSTRG.19590	AT5G65470	contig_3237|arrow|pilon_247227_G_A	53	36	32	9	0.000430857042374556	0.0011335648051692	0.047851823364241	0.144282208334431	only cis
MSTRG.19592	AT5G65660	contig_3237|arrow|pilon_292292_C_A	55	85	89	43	7.69235848869744e-05	0.00022809975083079	3.68006557039994e-06	3.6628924127869e-05	cis plus trans
MSTRG.19560	AT5G64740	contig_3237|arrow|pilon_29887_G_T	138	142	123	87	0.0155245491144021	0.02978861986059	0.0444836765903365	0.136508345638933	only cis
MSTRG.19560	AT5G64740	contig_3237|arrow|pilon_30011_A_G	229	158	171	96	5.18650605602742e-06	1.81034286185701e-05	0.221419960410104	0.430698863843592	only cis
MSTRG.19593	AT5G65670	contig_3237|arrow|pilon_302230_T_C	176	167	133	128	0.80450647864348	0.868343057358669	0.934725411891906	0.994273139381862	no cis no trans
MSTRG.19593	AT5G65670	contig_3237|arrow|pilon_302234_T_G	177	167	133	128	0.80450647864348	0.868343057358669	0.934627328363569	0.994189668981062	no cis no trans
MSTRG.19593	AT5G65670	contig_3237|arrow|pilon_302270_T_C	195	143	155	122	0.0543221268073466	0.0907399450636064	0.682952711733525	0.853267277421496	no cis no trans
MSTRG.19593	AT5G65670	contig_3237|arrow|pilon_302383_G_C	108	198	91	137	0.00279980574588118	0.00632772159515481	0.279244994553284	0.501325019026075	only cis
MSTRG.19593	AT5G65670	contig_3237|arrow|pilon_302401_G_T	83	209	48	137	4.1116617220049e-11	2.33735488822271e-10	0.599204240004687	0.794361532556272	only cis
MSTRG.19593	AT5G65670	contig_3237|arrow|pilon_302418_G_C	60	193	20	134	6.54069249650755e-22	6.85472326367155e-21	0.00983014299542824	0.041272705234967	cis plus trans
MSTRG.19593	AT5G65670	contig_3237|arrow|pilon_302431_C_T	42	190	2	123	3.70327740283054e-34	6.25064725405394e-33	8.48143777204775e-07	9.31757286758438e-06	cis plus trans
MSTRG.19593	AT5G65670	contig_3237|arrow|pilon_302487_A_C	79	196	23	140	1.1750354186025e-21	1.21835318302865e-20	0.000429277605557844	0.00280360656887538	cis plus trans
MSTRG.19593	AT5G65670	contig_3237|arrow|pilon_302550_G_C	179	170	130	128	0.950373987389194	0.981701522035717	0.86960815842523	0.967391424706899	no cis no trans
MSTRG.19593	AT5G65670	contig_3237|arrow|pilon_302594_G_T	223	170	178	126	0.0033768780629896	0.00751346723021609	0.64364511206764	0.825980268576364	only cis
MSTRG.19593	AT5G65670	contig_3237|arrow|pilon_303132_G_A	499	312	415	261	3.43202871178571e-09	1.6743636289049e-08	0.957387733836447	1	only cis
MSTRG.19593	AT5G65670	contig_3237|arrow|pilon_303390_A_C	372	272	338	222	1.08123401437303e-06	4.08940349682428e-06	0.378516450572614	0.607711474142559	only cis
MSTRG.19593	AT5G65670	contig_3237|arrow|pilon_303399_T_C	352	271	326	228	3.60945260137027e-05	0.000112397305989022	0.442500537187424	0.668835239462728	only cis
MSTRG.19594	AT5G65683	contig_3237|arrow|pilon_310031_G_A	52	27	12	34	0.00164149134084824	0.00388576309702501	1.93960841661449e-05	0.000170759424090241	cis plus trans
MSTRG.19599	AT5G67590	contig_3237|arrow|pilon_364960_G_C	42	94	50	61	0.342580582571898	0.43889529633194	0.0248846480353208	0.0871174636111297	no cis no trans
MSTRG.19599	AT5G67590	contig_3237|arrow|pilon_364961_A_C	42	93	50	61	0.342580582571898	0.43889529633194	0.0338642857017402	0.110883388452224	no cis no trans
MSTRG.19599	AT5G67590	contig_3237|arrow|pilon_365142_G_T	141	61	178	56	5.36630306347649e-16	4.18572739900659e-15	0.159101474658612	0.344874069409871	only cis
MSTRG.19599	AT5G67590	contig_3237|arrow|pilon_365172_G_A	106	69	139	66	3.76026851698736e-07	1.49973867101465e-06	0.162325049035348	0.349569606646303	only cis
MSTRG.19599	AT5G67590	contig_3237|arrow|pilon_365187_G_T	84	66	114	69	0.00108669299633292	0.00266099365273845	0.263085889873379	0.482452614577216	only cis
MSTRG.19599	AT5G67590	contig_3237|arrow|pilon_365202_T_A	54	65	77	69	0.56252094230485	0.656338450831253	0.26672425548062	0.486806392205778	no cis no trans
MSTRG.19610	AT5G67385	contig_3237|arrow|pilon_406909_T_C	255	132	174	77	8.49312291873156e-10	4.36354275037817e-09	0.388595859270426	0.617653743143935	only cis
MSTRG.19610	AT5G67385	contig_3237|arrow|pilon_406935_T_C	243	115	160	71	4.57993843466261e-09	2.21231552688177e-08	0.785438306681139	0.914861801315438	only cis
MSTRG.19610	AT5G67385	contig_3237|arrow|pilon_406965_C_T	123	99	66	55	0.363363260548098	0.460374358077273	0.909816262044085	0.977361444989851	no cis no trans
MSTRG.19610	AT5G67385	contig_3237|arrow|pilon_406976_G_A	144	104	78	60	0.147591864168861	0.215428960132143	0.829988520133223	0.94583153499262	no cis no trans
MSTRG.19610	AT5G67385	contig_3237|arrow|pilon_406996_G_A	225	104	132	56	2.94877929199825e-08	1.3205380264119e-07	0.693279943915135	0.860653536418112	only cis
MSTRG.19610	AT5G67385	contig_3237|arrow|pilon_407011_T_A	257	106	157	57	5.35540060931015e-12	3.25564941822058e-11	0.565907241369994	0.769841677677234	only cis
MSTRG.19610	AT5G67385	contig_3237|arrow|pilon_407218_A_G	274	108	249	0	2.21085915010421e-75	1.05530705263778e-73	2.91445707927604e-27	1.73336679407533e-25	cis plus trans
MSTRG.19610	AT5G67385	contig_3237|arrow|pilon_407768_G_A	205	90	130	46	1.77537157010201e-10	9.62988844264379e-10	0.344772749337412	0.573175777704025	only cis
MSTRG.19610	AT5G67385	contig_3237|arrow|pilon_407796_C_T	180	92	116	45	2.05639935712954e-08	9.35592188817653e-08	0.239608797639014	0.453723488918683	only cis
MSTRG.19610	AT5G67385	contig_3237|arrow|pilon_407943_T_G	93	79	61	50	0.342580582571898	0.43889529633194	0.903242906807866	0.974424179653375	no cis no trans
MSTRG.19610	AT5G67385	contig_3237|arrow|pilon_407973_G_A	81	63	48	50	0.919606830922042	0.957969189216378	0.294833184110645	0.519024010381559	no cis no trans
MSTRG.19610	AT5G67385	contig_3237|arrow|pilon_407991_G_A	88	57	50	46	0.75964928832363	0.831289872134422	0.23126545785322	0.443314934896889	no cis no trans
MSTRG.19610	AT5G67385	contig_3237|arrow|pilon_408343_C_T	127	78	93	48	0.000188180839357303	0.000525466885295078	0.495589723080128	0.714432430648151	only cis
MSTRG.19610	AT5G67385	contig_3237|arrow|pilon_408373_C_G	130	83	93	44	3.43931953351811e-05	0.000107332375017716	0.211286759463311	0.417421522258622	only cis
MSTRG.19610	AT5G67385	contig_3237|arrow|pilon_408556_G_A	165	79	133	41	1.545142711194e-12	9.76157644110375e-12	0.062024586938273	0.175449445850447	only cis
MSTRG.19610	AT5G67385	contig_3237|arrow|pilon_408564_A_G	161	75	133	38	1.48052696048255e-13	1.00015146841376e-12	0.0432852428210969	0.133838034167696	only cis
MSTRG.19610	AT5G67385	contig_3237|arrow|pilon_408570_C_G	169	77	185	0	4.07831529249908e-56	1.29158257962803e-54	7.26312518625132e-22	3.17491891046146e-20	cis plus trans
MSTRG.19610	AT5G67385	contig_3237|arrow|pilon_408816_C_T	145	68	109	37	1.98036567669338e-09	9.88603174286042e-09	0.195009321746743	0.396237993496953	only cis
MSTRG.19610	AT5G67385	contig_3237|arrow|pilon_408831_A_T	129	62	100	30	5.4211680265378e-10	2.83281781937185e-09	0.0785787535050165	0.208859822728056	only cis
MSTRG.19610	AT5G67385	contig_3237|arrow|pilon_408832_T_A	126	62	98	30	1.29058728205555e-09	6.54228806977209e-09	0.0776081913037951	0.20701643353868	only cis
MSTRG.19610	AT5G67385	contig_3237|arrow|pilon_408880_A_G	74	48	57	23	0.000183116564129751	0.000512596272997958	0.134239301655433	0.306854308314469	only cis
MSTRG.19610	AT5G67385	contig_3237|arrow|pilon_409234_T_G	45	58	18	22	0.635828002628841	0.724191813690628	1	1	no cis no trans
MSTRG.19616	AT5G67380	contig_3237|arrow|pilon_410288_G_A	79	72	68	57	0.37116069485081	0.468613834595201	0.808590950820471	0.930078212865348	no cis no trans
MSTRG.19616	AT5G67380	contig_3237|arrow|pilon_410369_G_T	119	111	119	87	0.0305337015461263	0.0545200625810761	0.212112206039566	0.418552050213173	no cis no trans
MSTRG.19616	AT5G67380	contig_3237|arrow|pilon_410378_G_A	122	119	119	98	0.174423512245214	0.248613378993537	0.39931932495965	0.62810066796873	no cis no trans
MSTRG.19616	AT5G67380	contig_3237|arrow|pilon_410435_A_G	123	134	109	106	0.891547260246247	0.940579689692512	0.579404229633316	0.779654815143938	no cis no trans
MSTRG.19616	AT5G67380	contig_3237|arrow|pilon_410771_A_G	77	104	69	100	0.0207410403835872	0.0385933586004501	0.828303604346855	0.944564248750165	only cis
MSTRG.19616	AT5G67380	contig_3237|arrow|pilon_410773_C_T	77	104	69	100	0.0207410403835872	0.0385933586004501	0.828303604346855	0.944564248750165	only cis
MSTRG.19616	AT5G67380	contig_3237|arrow|pilon_410925_T_A	39	111	18	93	2.26015028384387e-13	1.5112419746576e-12	0.0692322332069867	0.19037049017139	only cis
MSTRG.19616	AT5G67380	contig_3237|arrow|pilon_410928_T_C	38	112	16	94	1.28976556471646e-14	9.30031663278261e-14	0.0437921760033523	0.135023878313602	only cis
MSTRG.19616	AT5G67380	contig_3237|arrow|pilon_410959_C_G	57	111	48	91	0.000332942571992122	0.000892697465061901	1	1	only cis
MSTRG.19616	AT5G67380	contig_3237|arrow|pilon_410967_G_A	61	109	55	91	0.003624780987538	0.00802594263852505	0.815011085554511	0.934702277794521	only cis
MSTRG.19616	AT5G67380	contig_3237|arrow|pilon_410991_G_A	92	107	91	95	0.825967627487243	0.885655351050084	0.610966026833656	0.802635433892087	no cis no trans
MSTRG.19616	AT5G67380	contig_3237|arrow|pilon_410997_T_C	93	108	96	96	1	1	0.480679675846086	0.701834969311852	no cis no trans
MSTRG.19616	AT5G67380	contig_3237|arrow|pilon_411019_T_C	108	130	116	111	0.790702788726708	0.856701942905165	0.228429788409955	0.439655212139883	no cis no trans
MSTRG.19616	AT5G67380	contig_3237|arrow|pilon_411030_C_G	102	132	114	115	1	1	0.192942923825023	0.393316278739685	no cis no trans
MSTRG.19616	AT5G67380	contig_3237|arrow|pilon_411165_G_A	123	149	141	132	0.628337548215006	0.717358127096531	0.14536379491476	0.324279970064278	no cis no trans
MSTRG.19616	AT5G67380	contig_3237|arrow|pilon_411186_C_T	128	157	137	129	0.667859831649692	0.753010220692664	0.125558185497735	0.292833668311796	no cis no trans
MSTRG.19616	AT5G67380	contig_3237|arrow|pilon_411282_T_C	123	153	142	122	0.242200920805546	0.328296175706093	0.0386959339729165	0.122862842157113	no cis no trans
MSTRG.19616	AT5G67380	contig_3237|arrow|pilon_411297_A_C	109	147	135	123	0.493526066012651	0.590990051268975	0.0276713858878202	0.0946950654444631	no cis no trans
MSTRG.19616	AT5G67380	contig_3237|arrow|pilon_411386_C_T	95	165	125	133	0.663064461563114	0.748436533222992	0.00760079866051932	0.0333691298468764	only trans
MSTRG.19616	AT5G67380	contig_3237|arrow|pilon_411413_A_G	115	146	144	140	0.858749358677241	0.912499571821762	0.123376327569305	0.289329083991383	no cis no trans
MSTRG.19616	AT5G67380	contig_3237|arrow|pilon_411432_T_C	117	144	153	143	0.600969607967495	0.692832814588955	0.107610754313366	0.262448358476894	no cis no trans
MSTRG.19616	AT5G67380	contig_3237|arrow|pilon_411561_T_C	114	141	117	165	0.00503920908493436	0.0108151088783297	0.485350077973342	0.705733827415949	only cis
MSTRG.19616	AT5G67380	contig_3237|arrow|pilon_412094_A_C	118	159	117	94	0.129692359683675	0.193162319758824	0.00603529608676519	0.0275558341235436	only trans
MSTRG.19616	AT5G67380	contig_3237|arrow|pilon_412205_G_A	81	137	75	85	0.476882158725268	0.574328904227811	0.0721172033626598	0.196178659078494	no cis no trans
MSTRG.19616	AT5G67380	contig_3237|arrow|pilon_412210_C_G	66	136	62	85	0.0692325071735322	0.112170631595296	0.0729420227805887	0.197863189597481	no cis no trans
MSTRG.19617	AT1G18070	contig_3237|arrow|pilon_419113_G_C	123	693	27	158	1.0017980989399e-23	1.13381297531058e-22	0.909740733488575	0.97733163286616	only cis
MSTRG.19617	AT1G18070	contig_3237|arrow|pilon_419117_G_C	126	705	27	157	1.71334947112169e-23	1.91871169013087e-22	0.909879920294811	0.977389561271508	only cis
MSTRG.19617	AT1G18070	contig_3237|arrow|pilon_419200_G_C	294	658	44	122	1.13170533498586e-09	5.76551379279235e-09	0.27294218587639	0.493860204277002	only cis
MSTRG.19617	AT1G18070	contig_3237|arrow|pilon_419266_G_C	288	628	39	116	4.50895916705705e-10	2.36966162093007e-09	0.131335321186651	0.302246930179205	only cis
MSTRG.19617	AT1G18070	contig_3237|arrow|pilon_419296_G_C	293	677	43	135	2.91023542209939e-12	1.80519587342093e-11	0.107434452587446	0.26216804817035	only cis
MSTRG.19617	AT1G18070	contig_3237|arrow|pilon_419299_T_A	284	669	43	134	4.42894649950982e-12	2.70835536935926e-11	0.149158268408602	0.330134507128147	only cis
MSTRG.19617	AT1G18070	contig_3237|arrow|pilon_419440_C_T	179	544	39	79	0.000292740222739997	0.000793057126507597	0.0693316102176081	0.190581723791902	only cis
MSTRG.19617	AT1G18070	contig_3237|arrow|pilon_419455_A_G	162	517	36	72	0.000684230221933005	0.00174090578141416	0.0420834421237589	0.130974778879958	only cis
MSTRG.19617	AT1G18070	contig_3237|arrow|pilon_419485_T_A	106	416	20	60	8.58055986704959e-06	2.90540779485071e-05	0.375489650076751	0.604650295074433	only cis
MSTRG.19611	AT5G67290	contig_3237|arrow|pilon_425409_C_T	44	65	30	84	4.25374408149777e-07	1.68783530848211e-06	0.0327229268119242	0.107985995198242	only cis
MSTRG.19611	AT5G67290	contig_3237|arrow|pilon_425415_C_G	45	63	34	82	9.68588406314051e-06	3.25683247251751e-05	0.0686619312877959	0.189243450436681	only cis
MSTRG.19611	AT5G67290	contig_3237|arrow|pilon_425417_G_C	45	59	34	76	7.69281884858353e-05	0.00022809975083079	0.0667968737255517	0.185415439182549	only cis
MSTRG.19611	AT5G67290	contig_3237|arrow|pilon_425463_G_A	65	54	53	69	0.174205405492972	0.248335087327215	0.09444374095325	0.238956523357858	no cis no trans
MSTRG.19611	AT5G67290	contig_3237|arrow|pilon_425502_C_G	76	59	64	84	0.118039246781727	0.178154787396161	0.032377727285233	0.10708104369781	no cis no trans
MSTRG.19611	AT5G67290	contig_3237|arrow|pilon_425568_C_A	70	58	61	96	0.00647287256307109	0.0135916470938787	0.00867349086259112	0.0372220693035604	cis plus trans
MSTRG.19611	AT5G67290	contig_3237|arrow|pilon_425619_T_G	130	67	226	2	1.21045306219997e-64	4.68163963225291e-63	2.88416057700909e-23	1.37067027521816e-21	cis plus trans
MSTRG.19611	AT5G67290	contig_3237|arrow|pilon_425634_T_G	84	72	71	89	0.178777268049175	0.253602009132934	0.114996214097255	0.275293253963231	no cis no trans
MSTRG.19611	AT5G67290	contig_3237|arrow|pilon_425646_G_T	88	78	75	91	0.244249927120672	0.33071392724815	0.187629866110891	0.385847403025558	no cis no trans
MSTRG.19611	AT5G67290	contig_3237|arrow|pilon_425650_G_A	88	80	75	90	0.275714057229823	0.36591441308799	0.228415861656864	0.439641861919967	no cis no trans
MSTRG.19611	AT5G67290	contig_3237|arrow|pilon_425651_T_A	89	80	75	89	0.310038562803441	0.40415674783099	0.228417070260595	0.439641861919967	no cis no trans
MSTRG.19611	AT5G67290	contig_3237|arrow|pilon_425745_T_C	126	139	103	132	0.0675440474716696	0.109619509176128	0.419412765295077	0.647642129337254	no cis no trans
MSTRG.19611	AT5G67290	contig_3237|arrow|pilon_425764_A_C	121	133	96	122	0.090184632400108	0.141080588613895	0.45931689067501	0.683599213004086	no cis no trans
MSTRG.19611	AT5G67290	contig_3237|arrow|pilon_425767_C_T	120	132	94	123	0.0570824106639886	0.0946314536218566	0.354536151143738	0.583136429347677	no cis no trans
MSTRG.19611	AT5G67290	contig_3237|arrow|pilon_425796_A_C	82	123	71	126	0.000108641055618668	0.000315188513155244	0.472078444032287	0.694619932709847	only cis
MSTRG.19611	AT5G67290	contig_3237|arrow|pilon_425817_C_T	44	114	39	128	2.9119474268643e-12	1.80578440809823e-11	0.37496739624387	0.604107651314603	only cis
MSTRG.19611	AT5G67290	contig_3237|arrow|pilon_425880_A_C	42	97	25	124	5.69523246113251e-17	4.68980867983349e-16	0.0080262111185829	0.0349072585089007	cis plus trans
MSTRG.19611	AT5G67290	contig_3237|arrow|pilon_425883_A_G	45	96	25	116	3.2794244995779e-15	2.44604953466236e-14	0.0085360320276412	0.0367150533887941	cis plus trans
MSTRG.19611	AT5G67290	contig_3237|arrow|pilon_425890_T_G	48	96	30	113	1.57730249187857e-12	9.95730307419747e-12	0.0238379208331059	0.0842462291495957	only cis
MSTRG.19611	AT5G67290	contig_3237|arrow|pilon_425919_T_C	66	95	55	112	1.22264197541088e-05	4.05920018544645e-05	0.138207723661052	0.313199162225923	only cis
MSTRG.19611	AT5G67290	contig_3237|arrow|pilon_425926_G_T	70	93	61	101	0.00208652348765197	0.00483707671389708	0.366160012937006	0.595231652119389	only cis
MSTRG.19611	AT5G67290	contig_3237|arrow|pilon_426047_G_A	116	79	110	99	0.489208221149267	0.586291146772284	0.192382148732787	0.39257306219086	no cis no trans
MSTRG.19611	AT5G67290	contig_3237|arrow|pilon_426090_T_A	115	71	109	112	0.89301953008502	0.941605290693611	0.0125388611351899	0.050345136362242	no cis no trans
MSTRG.19611	AT5G67290	contig_3237|arrow|pilon_426230_G_C	115	105	105	133	0.0798740349108785	0.126929263703295	0.0921015108164269	0.234646543262577	no cis no trans
MSTRG.19611	AT5G67290	contig_3237|arrow|pilon_426267_C_T	96	116	87	155	1.46623427187488e-05	4.82088749624708e-05	0.0447161560959471	0.137028207842572	only cis
MSTRG.19611	AT5G67290	contig_3237|arrow|pilon_426279_A_G	61	122	52	169	1.24744022965955e-15	9.53636795887679e-15	0.0343085346763592	0.112012430828181	only cis
MSTRG.19611	AT5G67290	contig_3237|arrow|pilon_426293_C_G	92	114	68	162	5.00935217135103e-10	2.62429725502963e-09	0.00141751439161814	0.00799181938659864	cis plus trans
MSTRG.19611	AT5G67290	contig_3237|arrow|pilon_426297_G_A	105	113	80	161	1.98525384455965e-07	8.16241615981122e-07	0.00120531102919836	0.0069481856407035	cis plus trans
MSTRG.19611	AT5G67290	contig_3237|arrow|pilon_426300_T_G	108	115	84	163	5.61255599932306e-07	2.19724213228917e-06	0.00189946763462795	0.010307048436142	cis plus trans
MSTRG.19611	AT5G67290	contig_3237|arrow|pilon_426417_C_G	182	88	130	147	0.336389532122334	0.432165094332946	1.31328859927377e-06	1.40391529812848e-05	only trans
MSTRG.19611	AT5G67290	contig_3237|arrow|pilon_426460_G_C	195	73	265	0	3.37350334183382e-80	1.7642099990236e-78	7.66316928451765e-25	3.98833605503624e-23	cis plus trans
MSTRG.19611	AT5G67290	contig_3237|arrow|pilon_426475_T_A	137	65	89	106	0.251822395873749	0.339143246139267	8.30957763018017e-06	7.8049264237225e-05	only trans
MSTRG.19611	AT5G67290	contig_3237|arrow|pilon_426516_G_A	99	49	73	63	0.440382543379532	0.539440327097882	0.0285831836393017	0.0971383677470802	no cis no trans
MSTRG.19620	AT5G66920	contig_3237|arrow|pilon_449786_T_C	76	44	100	40	4.14339643188055e-07	1.64563932925333e-06	0.184398348524681	0.381523600018883	only cis
MSTRG.19620	AT5G66920	contig_3237|arrow|pilon_449794_G_C	65	42	80	39	0.000215489359865486	0.000596139405156506	0.33308582099663	0.560896069904185	only cis
MSTRG.19620	AT5G66920	contig_3237|arrow|pilon_449796_G_C	64	44	80	39	0.000215489359865486	0.000596139405156506	0.218312678765417	0.426673742463994	only cis
MSTRG.19622	AT5G66850	contig_3237|arrow|pilon_466582_A_T	49	28	44	46	0.91612887701129	0.955812731826637	0.0622689807962126	0.17596001488373	no cis no trans
MSTRG.19622	AT5G66850	contig_3237|arrow|pilon_466588_G_A	53	29	44	46	0.91612887701129	0.955812731826637	0.0456570273638287	0.139226880359507	no cis no trans
MSTRG.19622	AT5G66850	contig_3237|arrow|pilon_466804_C_G	79	33	69	34	0.000727570578673342	0.00184135048914804	0.658679049507502	0.835926711885508	only cis
MSTRG.19622	AT5G66850	contig_3237|arrow|pilon_466819_T_A	87	32	75	40	0.00141295749860767	0.00338540360341187	0.20482399943186	0.409081218332504	only cis
MSTRG.19622	AT5G66850	contig_3237|arrow|pilon_466827_G_A	98	36	84	41	0.000150133422570285	0.000426476399137425	0.341468896333513	0.569671724033389	only cis
MSTRG.19625	AT5G66760	contig_3237|arrow|pilon_488300_A_T	94	144	121	154	0.0534495529556835	0.089554868780273	0.324229069135098	0.551269891181726	no cis no trans
MSTRG.19625	AT5G66760	contig_3237|arrow|pilon_488570_C_A	102	176	98	211	1.17169960584103e-10	6.43884371458723e-10	0.222398316707591	0.43191669616556	only cis
MSTRG.19625	AT5G66760	contig_3237|arrow|pilon_488766_G_A	139	144	310	0	9.58807317440987e-94	6.40934243580101e-92	3.21770847536697e-58	5.95303469353264e-56	cis plus trans
MSTRG.19625	AT5G66760	contig_3237|arrow|pilon_488957_T_C	75	143	91	132	0.00725625916520304	0.015058817208878	0.170301479606781	0.361247794263882	only cis
MSTRG.19625	AT5G66760	contig_3237|arrow|pilon_488975_G_A	81	141	101	135	0.0314860496982573	0.0560901506414802	0.181644883135807	0.377598984275519	no cis no trans
MSTRG.19625	AT5G66760	contig_3237|arrow|pilon_488996_A_G	136	138	292	0	2.51345585423242e-88	1.53140555266067e-86	1.09018912574279e-54	1.82591070127298e-52	cis plus trans
MSTRG.19625	AT5G66760	contig_3237|arrow|pilon_489073_A_G	89	125	117	130	0.445205330168127	0.543507999128898	0.223200732987588	0.432928892522029	no cis no trans
MSTRG.19625	AT5G66760	contig_3237|arrow|pilon_489091_G_T	81	118	103	117	0.380823077576208	0.478940400990366	0.236987084532236	0.450452884730578	no cis no trans
MSTRG.19625	AT5G66760	contig_3237|arrow|pilon_489104_C_A	92	131	125	117	0.652816775154967	0.739630750260692	0.025934075733637	0.0899773329533529	no cis no trans
MSTRG.19625	AT5G66760	contig_3237|arrow|pilon_489253_T_C	89	129	121	123	0.948972983569558	0.980480769225543	0.061889110039367	0.175180266671447	no cis no trans
MSTRG.19625	AT5G66760	contig_3237|arrow|pilon_489286_G_A	81	127	114	106	0.637069715088798	0.725253028472738	0.00874136343145128	0.037456265717078	only trans
MSTRG.19625	AT5G66760	contig_3237|arrow|pilon_489367_A_C	43	117	48	118	5.48087027624229e-08	2.39096500100427e-07	0.712133271811972	0.873245966967556	only cis
MSTRG.19625	AT5G66760	contig_3237|arrow|pilon_489531_A_G	40	110	57	107	0.000116360012197442	0.00033570499269522	0.142467181039569	0.319705996427882	only cis
MSTRG.19625	AT5G66760	contig_3237|arrow|pilon_489534_G_A	41	110	57	108	8.80792575057976e-05	0.000258692312399026	0.180772305473696	0.376286040287338	only cis
MSTRG.19625	AT5G66760	contig_3237|arrow|pilon_489576_T_C	43	110	59	91	0.0111215938472249	0.022076968418431	0.0399177806508757	0.125775952098689	only cis
MSTRG.19625	AT5G66760	contig_3237|arrow|pilon_489838_A_G	56	65	121	1	4.62674576483654e-35	8.05151179401587e-34	5.69283784096125e-24	2.82371069908632e-22	cis plus trans
MSTRG.19625	AT5G66760	contig_3237|arrow|pilon_489871_G_A	70	78	148	1	4.2038953929745e-43	9.2991389043983e-42	1.05934748701868e-28	6.80331029490457e-27	cis plus trans
MSTRG.19625	AT5G66760	contig_3237|arrow|pilon_489925_A_G	50	82	53	61	0.512254872229845	0.609100950015232	0.195710529266007	0.397248777534089	no cis no trans
MSTRG.19625	AT5G66760	contig_3237|arrow|pilon_489931_C_T	49	81	53	60	0.572656475793948	0.666305504637718	0.154170227848551	0.337641437737053	no cis no trans
MSTRG.19625	AT5G66760	contig_3237|arrow|pilon_490081_G_A	53	86	68	54	0.239088812476915	0.324740629611238	0.00610331899283186	0.027809083523887	only trans
MSTRG.19625	AT5G66760	contig_3237|arrow|pilon_490395_T_A	32	92	37	88	5.8330402134695e-06	2.02112384721759e-05	0.571621638381482	0.774091753340522	only cis
MSTRG.19625	AT5G66760	contig_3237|arrow|pilon_490568_G_C	44	68	52	67	0.199158398185645	0.27843068718115	0.507492239072808	0.724020055477607	no cis no trans
MSTRG.19625	AT5G66760	contig_3237|arrow|pilon_490570_G_A	66	68	139	7	5.71972589859479e-33	9.25261946048932e-32	1.80773806116064e-19	6.79810536911786e-18	cis plus trans
MSTRG.19625	AT5G66760	contig_3237|arrow|pilon_490625_G_A	43	67	46	52	0.613734467630139	0.703899007019681	0.264863813745995	0.48458523860169	no cis no trans
MSTRG.19625	AT5G66760	contig_3237|arrow|pilon_490664_A_G	45	64	89	0	3.23117426778528e-27	4.1909363677781e-26	1.37614815050519e-22	6.27527683011628e-21	cis plus trans
MSTRG.19625	AT5G66760	contig_3237|arrow|pilon_490667_A_G	26	64	16	49	5.08476704879017e-05	0.00015515793540649	0.587486205647524	0.785455107984316	only cis
MSTRG.19625	AT5G66760	contig_3237|arrow|pilon_490880_C_G	22	75	18	66	1.33287369093233e-07	5.57847402839928e-07	0.859506438065985	0.964337751903507	only cis
MSTRG.19625	AT5G66760	contig_3237|arrow|pilon_491042_T_G	92	84	109	0	3.08148791101955e-33	5.02114472349855e-32	1.20402722715236e-22	5.50691274056089e-21	cis plus trans
MSTRG.19631	AT5G66510	contig_3237|arrow|pilon_514051_T_C	42	50	30	22	0.331749763369491	0.427638810786575	0.224419073328893	0.434636723184774	no cis no trans
MSTRG.19631	AT5G66510	contig_3237|arrow|pilon_514092_C_T	52	55	41	22	0.0225749726732573	0.0416951155495081	0.0397835320290639	0.125475137923264	only cis
MSTRG.19631	AT5G66510	contig_3237|arrow|pilon_514148_G_C	66	64	61	35	0.0103459130827288	0.0207009463046135	0.0591679790861129	0.169391731089586	only cis
MSTRG.19631	AT5G66510	contig_3237|arrow|pilon_514153_T_A	64	63	59	38	0.041729321201286	0.0718824473327894	0.136909506221747	0.311222525824883	no cis no trans
MSTRG.19631	AT5G66510	contig_3237|arrow|pilon_514155_G_C	64	63	59	39	0.0543905582770885	0.0907784733104851	0.176823689727925	0.370684552160332	no cis no trans
MSTRG.19632	AT5G66450	contig_3237|arrow|pilon_514279_C_T	65	58	53	29	0.0106374878781477	0.0212187466427738	0.112969030628126	0.271680550174481	only cis
MSTRG.19632	AT5G66450	contig_3237|arrow|pilon_514301_T_G	80	62	71	37	0.00138164102133835	0.00331978483223902	0.151643652686351	0.333910255115937	only cis
MSTRG.19632	AT5G66450	contig_3237|arrow|pilon_514376_C_G	86	74	62	48	0.214976537743297	0.297009165928261	0.709802974271568	0.871807454725274	no cis no trans
MSTRG.19632	AT5G66450	contig_3237|arrow|pilon_514397_G_A	72	69	55	49	0.62414351584468	0.713410749948224	0.797078096820315	0.922133733959233	no cis no trans
MSTRG.19632	AT5G66450	contig_3237|arrow|pilon_514414_C_T	81	74	57	55	0.924775093657227	0.961357727241165	0.901316824794981	0.973586075800402	no cis no trans
MSTRG.19632	AT5G66450	contig_3237|arrow|pilon_514447_C_T	92	73	82	55	0.0259668373226644	0.0472504782473088	0.485245900039001	0.705643067760248	only cis
MSTRG.19632	AT5G66450	contig_3237|arrow|pilon_514468_G_C	90	75	73	57	0.188107484015892	0.264812844111178	0.814177426759779	0.93415564924627	no cis no trans
MSTRG.19632	AT5G66450	contig_3237|arrow|pilon_514471_A_G	88	75	71	57	0.250439880619259	0.337592257593582	0.813553723311926	0.933714772011137	no cis no trans
MSTRG.19632	AT5G66450	contig_3237|arrow|pilon_514534_C_T	74	64	55	60	0.709322730322826	0.788454247439004	0.378733737421921	0.607893470953618	no cis no trans
MSTRG.19632	AT5G66450	contig_3237|arrow|pilon_514787_T_C	54	88	30	74	1.89408356774185e-05	6.13426212772275e-05	0.137678056785464	0.312374195353708	only cis
MSTRG.19632	AT5G66450	contig_3237|arrow|pilon_514790_T_C	53	88	30	74	1.89408356774185e-05	6.13426212772275e-05	0.173118736242426	0.365252192723909	only cis
MSTRG.19632	AT5G66450	contig_3237|arrow|pilon_514791_T_A	53	88	30	73	2.71764131257018e-05	8.60860959177935e-05	0.174703083116741	0.367576248683264	only cis
MSTRG.19632	AT5G66450	contig_3237|arrow|pilon_514834_G_A	37	73	25	56	0.000752126064634078	0.00189850410854064	0.755293498577663	0.897828328538115	only cis
MSTRG.19632	AT5G66450	contig_3237|arrow|pilon_514839_C_T	33	75	23	55	0.000377792014206763	0.00100348405604013	1	1	only cis
MSTRG.19632	AT5G66450	contig_3237|arrow|pilon_514842_T_A	29	74	23	52	0.00107951550666629	0.00264614496393174	0.740718353796158	0.890070690631958	only cis
MSTRG.19632	AT5G66450	contig_3237|arrow|pilon_515292_C_A	39	55	36	90	1.64476987641435e-06	6.09126408765502e-06	0.0612823441233212	0.173919214855416	only cis
MSTRG.19632	AT5G66450	contig_3237|arrow|pilon_515293_G_C	39	56	36	95	2.5592163074466e-07	1.04008000638043e-06	0.0447648702003896	0.137142358600419	only cis
MSTRG.19632	AT5G66450	contig_3237|arrow|pilon_515295_T_A	72	57	167	0	1.06910588403688e-50	2.95075164295239e-49	3.57168787620979e-25	1.89390368601938e-23	cis plus trans
MSTRG.19632	AT5G66450	contig_3237|arrow|pilon_515337_A_T	97	69	78	99	0.132534192238105	0.196785901145195	0.00945935633253739	0.0399786158181166	only trans
MSTRG.19632	AT5G66450	contig_3237|arrow|pilon_515370_A_C	110	70	89	110	0.15608547576771	0.225694911225562	0.00196334956454643	0.0106063838487985	only trans
MSTRG.19632	AT5G66450	contig_3237|arrow|pilon_515401_A_T	102	66	75	95	0.144830969543739	0.211850484820214	0.00236964712763817	0.0124807379036445	only trans
MSTRG.19632	AT5G66450	contig_3237|arrow|pilon_515418_T_C	91	72	64	93	0.0251280321903172	0.0458415296290456	0.00745668253469335	0.0328489701336336	cis plus trans
MSTRG.19632	AT5G66450	contig_3237|arrow|pilon_515468_G_A	66	65	43	85	0.000258526597268267	0.00070728676368155	0.0081093378290934	0.0352144076135758	cis plus trans
MSTRG.19632	AT5G66450	contig_3237|arrow|pilon_515568_T_A	51	64	36	93	5.43242073207657e-07	2.12863942612148e-06	0.0107654612746168	0.0444630026111715	cis plus trans
MSTRG.19632	AT5G66450	contig_3237|arrow|pilon_515571_A_G	51	65	36	96	1.74937401430775e-07	7.2291392074639e-07	0.00757392900935483	0.0332761426577586	cis plus trans
MSTRG.19632	AT5G66450	contig_3237|arrow|pilon_516019_G_A	23	42	12	71	2.39464490569878e-11	1.38525776303379e-10	0.00355453371503671	0.0176371760949552	cis plus trans
MSTRG.19632	AT5G66450	contig_3237|arrow|pilon_516041_A_C	38	36	27	60	0.000524354673795023	0.00136160310299199	0.0102417908493204	0.042708624502786	cis plus trans
MSTRG.19632	AT5G66450	contig_3237|arrow|pilon_516065_G_A	45	33	30	59	0.00278526899630422	0.00629870558456692	0.00293467204823204	0.0149879477811393	cis plus trans
MSTRG.19632	AT5G66450	contig_3237|arrow|pilon_516114_C_T	53	36	37	61	0.0196901847998469	0.0369764173990061	0.00342887269687753	0.0171181364691433	cis plus trans
MSTRG.19632	AT5G66450	contig_3237|arrow|pilon_516122_T_G	46	34	34	60	0.0095478104660774	0.0192486461310504	0.00604224352278634	0.0275801599765391	cis plus trans
MSTRG.19632	AT5G66450	contig_3237|arrow|pilon_516227_T_A	57	25	41	1	1.9554136088118e-11	1.13997330133893e-10	0.000120955604149078	0.000902092364875649	cis plus trans
MSTRG.19632	AT5G66450	contig_3237|arrow|pilon_516229_T_G	57	37	43	44	1	1	0.137712002049534	0.312420982422159	no cis no trans
MSTRG.19634	AT5G66240	contig_3237|arrow|pilon_524718_T_C	29	32	16	44	0.000394043242726101	0.0010429523682764	0.0238285635763858	0.0842229457306285	only cis
MSTRG.19634	AT5G66240	contig_3237|arrow|pilon_524840_G_C	49	42	46	60	0.20649820735971	0.287342972615475	0.154999107794118	0.338840803208551	no cis no trans
MSTRG.19634	AT5G66240	contig_3237|arrow|pilon_524966_G_A	64	66	57	84	0.0281953089268775	0.0507528909945285	0.17846449961045	0.373014162430391	no cis no trans
MSTRG.19634	AT5G66240	contig_3237|arrow|pilon_525120_C_G	58	78	53	98	0.000312424679966465	0.000841631234039999	0.224908199860106	0.435254977018405	only cis
MSTRG.19634	AT5G66240	contig_3237|arrow|pilon_525124_A_C	57	75	52	98	0.000215076594415527	0.000595452453102677	0.177559152981213	0.3717119680595	only cis
MSTRG.19634	AT5G66240	contig_3237|arrow|pilon_525140_T_A	54	80	53	100	0.000179852882363727	0.000504388713947453	0.330687053575509	0.558311352168777	only cis
MSTRG.19634	AT5G66240	contig_3237|arrow|pilon_525239_A_G	47	72	44	99	4.88716247205286e-06	1.70962438125361e-05	0.153052205451516	0.336019290713741	only cis
MSTRG.19634	AT5G66240	contig_3237|arrow|pilon_525300_G_C	40	50	46	90	0.000201797226379259	0.000561262606461074	0.124327428783505	0.290850868169722	only cis
MSTRG.19634	AT5G66240	contig_3237|arrow|pilon_525494_C_T	32	45	39	77	0.000534094613528721	0.00138417700309488	0.288118734448647	0.511501398271659	only cis
MSTRG.19634	AT5G66240	contig_3237|arrow|pilon_525521_A_T	37	47	37	72	0.00103293562163568	0.00254266349193087	0.179633940119069	0.37465915051522	only cis
MSTRG.19634	AT5G66240	contig_3237|arrow|pilon_525524_T_C	38	48	37	78	0.000165523868974511	0.000466517910634877	0.104765624367938	0.257489848358053	only cis
MSTRG.19634	AT5G66240	contig_3237|arrow|pilon_525736_A_G	49	54	53	72	0.107031411606013	0.163515791838861	0.503622679008201	0.720831504078252	no cis no trans
MSTRG.19634	AT5G66240	contig_3237|arrow|pilon_525767_C_G	46	48	52	61	0.451853268665742	0.550352714172628	0.779876313471556	0.911668403973004	no cis no trans
MSTRG.19636	AT5G66200	contig_3237|arrow|pilon_528196_T_C	38	32	28	27	1	1	0.721944974548218	0.879173814016411	no cis no trans
MSTRG.19636	AT5G66200	contig_3237|arrow|pilon_528577_G_A	36	39	27	37	0.260435476576655	0.348477814186335	0.500482376724202	0.718258204118105	no cis no trans
MSTRG.19636	AT5G66200	contig_3237|arrow|pilon_528589_C_T	36	40	27	37	0.260435476576655	0.348477814186335	0.610021571830341	0.802011716746186	no cis no trans
MSTRG.19636	AT5G66200	contig_3237|arrow|pilon_528605_A_T	37	46	28	41	0.148032180692759	0.215661815582522	0.626188278943089	0.813864143183531	no cis no trans
MSTRG.19636	AT5G66200	contig_3237|arrow|pilon_528608_G_C	37	48	28	41	0.148032180692759	0.215661815582522	0.744941679252001	0.89207057305413	no cis no trans
MSTRG.19636	AT5G66200	contig_3237|arrow|pilon_528623_A_G	33	47	27	40	0.142071379426376	0.208427365827312	1	1	no cis no trans
MSTRG.19636	AT5G66200	contig_3237|arrow|pilon_528649_A_T	31	45	28	37	0.321084135684997	0.415956181500859	0.864417915530898	0.965858054516621	no cis no trans
MSTRG.19636	AT5G66200	contig_3237|arrow|pilon_528658_A_T	33	45	30	39	0.335557618234017	0.431147312505699	1	1	no cis no trans
MSTRG.19636	AT5G66200	contig_3237|arrow|pilon_528725_A_T	41	47	27	41	0.114254306849924	0.173174388028264	0.419024309013719	0.647226300231363	no cis no trans
MSTRG.19636	AT5G66200	contig_3237|arrow|pilon_528727_T_A	41	48	27	43	0.0722379271917628	0.116372996615944	0.419739833175094	0.647962955242138	no cis no trans
MSTRG.19636	AT5G66200	contig_3237|arrow|pilon_528732_G_C	45	48	27	43	0.0722379271917628	0.116372996615944	0.264860540292087	0.484585079414345	no cis no trans
MSTRG.19636	AT5G66200	contig_3237|arrow|pilon_528742_C_G	48	47	27	44	0.056814677932839	0.0942512304452169	0.117934341223671	0.280362989640185	no cis no trans
MSTRG.19636	AT5G66200	contig_3237|arrow|pilon_528919_C_G	53	33	43	38	0.65699246758636	0.743359349838781	0.277405706494812	0.499142531580018	no cis no trans
MSTRG.19636	AT5G66200	contig_3237|arrow|pilon_528960_C_A	55	33	48	35	0.187459867966193	0.264289078695208	0.639259866181361	0.822880285328358	no cis no trans
MSTRG.19636	AT5G66200	contig_3237|arrow|pilon_529054_C_T	65	37	71	41	0.00589017298041325	0.0124682966516196	1	1	only cis
MSTRG.19636	AT5G66200	contig_3237|arrow|pilon_529093_T_C	83	41	126	0	2.35098870164461e-38	4.53489737163885e-37	5.95028932739121e-15	1.59285715550374e-13	cis plus trans
MSTRG.19636	AT5G66200	contig_3237|arrow|pilon_529156_G_T	80	48	73	43	0.00683163126829426	0.0142440701470891	1	1	only cis
MSTRG.19636	AT5G66200	contig_3237|arrow|pilon_529438_G_A	129	67	93	77	0.249886031845437	0.337282158363364	0.0323486839753088	0.107005689503273	no cis no trans
MSTRG.19636	AT5G66200	contig_3237|arrow|pilon_529477_A_G	123	63	84	62	0.0818617443767307	0.129631476733517	0.112006429729784	0.269987703004702	no cis no trans
MSTRG.19636	AT5G66200	contig_3237|arrow|pilon_529496_T_C	110	56	84	54	0.0132732160419193	0.0259137412671796	0.340123975380549	0.568169707198617	only cis
MSTRG.19636	AT5G66200	contig_3237|arrow|pilon_529546_G_A	97	46	78	41	0.000888137117089884	0.00221193587428644	0.792282614194181	0.919123984429083	only cis
MSTRG.19636	AT5G66200	contig_3237|arrow|pilon_530063_A_C	60	251	59	95	0.00463749700671154	0.0100266802054319	1.58127944550493e-05	0.000141323597927864	cis plus trans
MSTRG.19636	AT5G66200	contig_3237|arrow|pilon_530084_T_A	479	426	384	339	0.101694385882207	0.156340687233331	0.960161200577576	1	no cis no trans
MSTRG.19636	AT5G66200	contig_3237|arrow|pilon_530142_A_T	1695	1408	1345	1145	6.6079494550649e-05	0.00019759661979234	0.665661909950609	0.840754333501311	only cis
MSTRG.19636	AT5G66200	contig_3237|arrow|pilon_530663_A_G	101	1487	151	1236	4.6218308575312e-212	1.35428549387432e-209	1.20147879459884e-05	0.000109713756842926	cis plus trans
MSTRG.19636	AT5G66200	contig_3237|arrow|pilon_530665_C_G	101	1291	151	1191	8.35759960418495e-201	2.19137702587178e-198	0.000342423748053745	0.00229373987282603	cis plus trans
MSTRG.19636	AT5G66200	contig_3237|arrow|pilon_530674_A_T	103	1310	149	1221	1.28237541064355e-209	3.66578581436915e-207	0.00117245824018191	0.00678296997725661	cis plus trans
MSTRG.19636	AT5G66200	contig_3237|arrow|pilon_530749_T_A	377	1399	375	1569	4.06299482655463e-173	7.94200596706876e-171	0.152586208016197	0.335322498601434	only cis
MSTRG.19637	AT5G66180	contig_3237|arrow|pilon_532198_G_C	29	23	28	28	1	1	0.568753259707387	0.772036073660856	no cis no trans
MSTRG.19637	AT5G66180	contig_3237|arrow|pilon_532217_G_C	30	23	30	26	0.688879760723341	0.770745176506897	0.847722471399528	0.958604614646447	no cis no trans
MSTRG.19637	AT5G66180	contig_3237|arrow|pilon_532258_T_C	45	31	43	30	0.15971168311802	0.230384095323157	1	1	no cis no trans
MSTRG.19637	AT5G66180	contig_3237|arrow|pilon_532375_T_C	55	41	44	30	0.130177680319128	0.19356099151227	0.875513026318307	0.968536335777448	no cis no trans
MSTRG.19637	AT5G66180	contig_3237|arrow|pilon_532551_T_C	50	31	50	27	0.011672721024383	0.0230686072335005	0.742167636798638	0.890782744970021	only cis
MSTRG.19637	AT5G66180	contig_3237|arrow|pilon_532827_C_G	54	32	66	33	0.0011852314254677	0.00287832454234696	0.644090604199463	0.826224277874383	only cis
MSTRG.19637	AT5G66180	contig_3237|arrow|pilon_532879_T_G	61	39	77	37	0.000226811032332642	0.000624823225926584	0.390470787213012	0.619630046820473	only cis
MSTRG.19637	AT5G66180	contig_3237|arrow|pilon_532905_T_A	52	37	61	39	0.0352002002177048	0.0617938663554687	0.7672203868243	0.904434226319837	no cis no trans
MSTRG.19637	AT5G66180	contig_3237|arrow|pilon_533025_A_G	45	34	34	28	0.525773360175652	0.621419408529048	0.864888696949715	0.966002734622375	no cis no trans
MSTRG.19637	AT5G66180	contig_3237|arrow|pilon_533027_A_T	46	34	36	29	0.45702078541059	0.555241461816548	0.866735243189254	0.966600050312591	no cis no trans
MSTRG.19563	AT5G64840	contig_3237|arrow|pilon_53306_C_T	442	375	182	249	0.00144877515547816	0.00346292875832472	8.33323495941319e-05	0.00064457218499704	cis plus trans
MSTRG.19637	AT5G66180	contig_3237|arrow|pilon_533094_G_C	56	40	50	32	0.059808338334316	0.0984731518309725	0.760679765973639	0.900698980731289	no cis no trans
MSTRG.19563	AT5G64840	contig_3237|arrow|pilon_53321_T_C	492	384	226	257	0.172174394820655	0.245757726374711	0.000992302950119195	0.00586226616988878	only trans
MSTRG.19637	AT5G66180	contig_3237|arrow|pilon_533311_C_T	44	34	41	40	1	1	0.525692104650214	0.738634687361433	no cis no trans
MSTRG.19637	AT5G66180	contig_3237|arrow|pilon_533326_A_T	44	35	48	38	0.331834354599916	0.427638810786575	1	1	no cis no trans
MSTRG.19637	AT5G66180	contig_3237|arrow|pilon_533629_A_T	29	26	27	18	0.232693191908311	0.317474386989999	0.545219879237758	0.754043738915075	no cis no trans
MSTRG.19637	AT5G66180	contig_3237|arrow|pilon_533639_C_G	27	27	21	17	0.627102570157149	0.716480681274989	0.674917191639036	0.847481911245797	no cis no trans
MSTRG.19563	AT5G64840	contig_3237|arrow|pilon_53642_T_G	646	512	256	389	1.83585731569266e-07	7.57047840230462e-07	5.81141214970253e-11	1.05564037922875e-09	cis plus trans
MSTRG.19635	AT5G66090	contig_3237|arrow|pilon_537979_A_T	99	109	82	91	0.543159839477347	0.638120288832382	1	1	no cis no trans
MSTRG.19635	AT5G66090	contig_3237|arrow|pilon_537984_C_T	109	109	91	91	1	1	1	1	no cis no trans
MSTRG.19635	AT5G66090	contig_3237|arrow|pilon_538029_A_G	169	144	137	128	0.623201532705889	0.712580408484936	0.616100064607741	0.806155781296044	no cis no trans
MSTRG.19635	AT5G66090	contig_3237|arrow|pilon_538074_A_T	195	143	183	127	0.00174076848297573	0.00410041275960318	0.750087316129161	0.894888924622473	only cis
MSTRG.19635	AT5G66090	contig_3237|arrow|pilon_538098_C_T	200	150	196	133	0.000609075040254938	0.00156323401172683	0.534026269195919	0.745293232329746	only cis
MSTRG.19635	AT5G66090	contig_3237|arrow|pilon_538122_G_C	213	156	206	138	0.000291105637531351	0.000788839686371506	0.594257583868725	0.790576345268471	only cis
MSTRG.19635	AT5G66090	contig_3237|arrow|pilon_538131_G_C	210	154	196	137	0.00144404426638295	0.00345216335867449	0.759086061932361	0.899825638902867	only cis
MSTRG.19635	AT5G66090	contig_3237|arrow|pilon_538152_G_C	194	147	173	145	0.129874359370535	0.193378956440254	0.531034573052829	0.742924710138222	no cis no trans
MSTRG.19635	AT5G66090	contig_3237|arrow|pilon_538161_C_T	183	147	164	144	0.278952823977196	0.369413243222829	0.578851479947306	0.779189754921857	no cis no trans
MSTRG.19563	AT5G64840	contig_3237|arrow|pilon_53821_A_G	243	394	135	282	5.0244542899075e-13	3.28096498366724e-12	0.0571906684559927	0.165057698115158	only cis
MSTRG.19635	AT5G66090	contig_3237|arrow|pilon_538303_A_T	218	124	189	106	1.55161726481646e-06	5.76129352202293e-06	0.934308446642276	0.993926939526546	only cis
MSTRG.19563	AT5G64840	contig_3237|arrow|pilon_53830_C_A	202	374	126	268	6.89706093433945e-13	4.46314767759474e-12	0.33375509138953	0.561523526204255	only cis
MSTRG.19635	AT5G66090	contig_3237|arrow|pilon_538321_G_A	223	115	290	1	1.46785821887175e-85	8.52338580952114e-84	1.52236635116851e-34	1.29919701227078e-32	cis plus trans
MSTRG.19563	AT5G64840	contig_3237|arrow|pilon_53833_A_C	203	365	125	272	1.23637213238803e-13	8.39129579047503e-13	0.189491790244754	0.388483842934677	only cis
MSTRG.19635	AT5G66090	contig_3237|arrow|pilon_538395_A_T	162	111	142	88	0.000449469246444764	0.00117760409491762	0.647295813905279	0.828166268787048	only cis
MSTRG.19635	AT5G66090	contig_3237|arrow|pilon_538406_C_T	207	108	208	94	4.68797556116109e-11	2.65597055188332e-10	0.440096236181983	0.666610744730452	only cis
MSTRG.19635	AT5G66090	contig_3237|arrow|pilon_538597_T_C	189	101	192	102	1.69437756935548e-07	7.00863747648792e-07	1	1	only cis
MSTRG.19635	AT5G66090	contig_3237|arrow|pilon_538644_G_C	165	93	176	90	1.47172414429035e-07	6.13159258920727e-07	0.646902405066463	0.827832968081117	only cis
MSTRG.19635	AT5G66090	contig_3237|arrow|pilon_538798_G_A	154	96	146	85	7.21737499318664e-05	0.000214957939883442	0.777571792643716	0.910398767485148	only cis
MSTRG.19635	AT5G66090	contig_3237|arrow|pilon_538859_A_T	149	87	135	65	8.3279130483914e-07	3.1943200985175e-06	0.364906152777237	0.59395525035485	only cis
MSTRG.19563	AT5G64840	contig_3237|arrow|pilon_53986_C_T	321	301	123	240	8.2109043343191e-10	4.22611330575099e-09	7.03773267741468e-08	8.98185022140981e-07	cis plus trans
MSTRG.19563	AT5G64840	contig_3237|arrow|pilon_54137_C_T	207	266	75	211	3.89222722362653e-16	3.06995611994944e-15	1.40775911746788e-06	1.49785057935467e-05	cis plus trans
MSTRG.19563	AT5G64840	contig_3237|arrow|pilon_54152_T_A	185	281	71	235	1.15446121156654e-21	1.1972653960134e-20	1.74144752395983e-06	1.82581258256628e-05	cis plus trans
MSTRG.19563	AT5G64840	contig_3237|arrow|pilon_54206_A_C	28	299	0	232	2.89781730522451e-70	1.25839909288015e-68	2.85724221083758e-07	3.36890078847531e-06	cis plus trans
MSTRG.19563	AT5G64840	contig_3237|arrow|pilon_54275_T_C	162	301	57	229	1.35891677491423e-25	1.65632753369104e-24	1.08137926683353e-05	9.95959997348858e-05	cis plus trans
MSTRG.19643	AT5G65930	contig_3237|arrow|pilon_546156_G_T	45	163	52	122	1.15167729134921e-07	4.85552458863115e-07	0.0766396434437876	0.205086987842037	only cis
MSTRG.19643	AT5G65930	contig_3237|arrow|pilon_546178_G_A	60	172	68	128	2.18255663675776e-05	6.99921272085127e-05	0.0563603024543898	0.1631566009243	only cis
MSTRG.19643	AT5G65930	contig_3237|arrow|pilon_546181_C_T	60	175	66	134	1.73758692793631e-06	6.41625406079471e-06	0.0908692494101066	0.232304827463632	only cis
MSTRG.19643	AT5G65930	contig_3237|arrow|pilon_546347_C_T	142	154	139	144	0.812106875242794	0.874191895500174	0.80330096833451	0.92625370658433	no cis no trans
MSTRG.19643	AT5G65930	contig_3237|arrow|pilon_546356_A_T	137	153	139	145	0.766760016348192	0.836921243441261	0.73829049041027	0.888628134703365	no cis no trans
MSTRG.19643	AT5G65930	contig_3237|arrow|pilon_546560_G_A	189	173	158	152	0.776479061585012	0.844819218377134	0.757323453841976	0.898873791498557	no cis no trans
MSTRG.19563	AT5G64840	contig_3237|arrow|pilon_54659_A_T	271	266	130	218	2.76693370563659e-06	9.98995696094814e-06	0.000141929534657537	0.00104170935531439	cis plus trans
MSTRG.19643	AT5G65930	contig_3237|arrow|pilon_546618_G_A	170	167	135	134	1	1	1	1	no cis no trans
MSTRG.19643	AT5G65930	contig_3237|arrow|pilon_546629_C_G	156	146	130	117	0.445205330168127	0.543507999128898	0.863732665624242	0.965626579498253	no cis no trans
MSTRG.19643	AT5G65930	contig_3237|arrow|pilon_546634_T_C	149	144	117	115	0.947672729605519	0.979336950939239	0.930196082649938	0.990667882832294	no cis no trans
MSTRG.19643	AT5G65930	contig_3237|arrow|pilon_546775_G_C	144	140	135	110	0.125027596190865	0.187267408093114	0.337118864489782	0.565005406220176	no cis no trans
MSTRG.19643	AT5G65930	contig_3237|arrow|pilon_546784_A_C	133	141	125	115	0.561366738693536	0.655677153516401	0.427812717736407	0.655587209544534	no cis no trans
MSTRG.19643	AT5G65930	contig_3237|arrow|pilon_546927_A_C	156	124	169	121	0.00568823634007654	0.0120766427179927	0.554352172018869	0.761115047813487	only cis
MSTRG.19643	AT5G65930	contig_3237|arrow|pilon_547127_T_G	218	157	217	140	5.41766263163736e-05	0.000164839718304893	0.498138411097321	0.716472110559432	only cis
MSTRG.19643	AT5G65930	contig_3237|arrow|pilon_547540_G_A	254	170	240	147	2.62615881356013e-06	9.49408914300821e-06	0.564659319094929	0.768811602779548	only cis
MSTRG.19643	AT5G65930	contig_3237|arrow|pilon_547541_A_C	253	171	237	150	1.13880145739491e-05	3.79534766356745e-05	0.666638999142535	0.841499212063807	only cis
MSTRG.19643	AT5G65930	contig_3237|arrow|pilon_547622_A_G	377	241	329	218	2.37450400749167e-06	8.63562860979796e-06	0.810126433384871	0.931193814367341	only cis
MSTRG.19643	AT5G65930	contig_3237|arrow|pilon_548112_T_G	342	227	299	162	1.76605304996065e-10	9.58241935489031e-10	0.121322638036846	0.285976222071709	only cis
MSTRG.19643	AT5G65930	contig_3237|arrow|pilon_548181_C_A	257	192	217	137	2.49177680320196e-05	7.93147206606829e-05	0.248637520331224	0.464915569455824	only cis
MSTRG.19563	AT5G64840	contig_3237|arrow|pilon_54824_C_T	125	276	55	230	1.30221869955345e-26	1.64893849435462e-25	0.000572676096482795	0.00361103170763803	cis plus trans
MSTRG.19643	AT5G65930	contig_3237|arrow|pilon_548581_C_A	224	283	89	249	1.14466765979586e-18	1.02585670162517e-17	1.48195815888908e-07	1.81167002354802e-06	cis plus trans
MSTRG.19643	AT5G65930	contig_3237|arrow|pilon_548592_T_G	249	271	101	241	2.44959025068597e-14	1.73526335268106e-13	6.8412810586582e-08	8.74286974418121e-07	cis plus trans
MSTRG.19563	AT5G64840	contig_3237|arrow|pilon_54866_G_T	179	270	75	216	5.39772138381563e-17	4.45712806041445e-16	7.41746848364329e-05	0.00057975348439483	cis plus trans
MSTRG.19643	AT5G65930	contig_3237|arrow|pilon_548707_G_A	179	246	238	1	5.43340744729615e-70	2.3494350422589e-68	6.74003860615239e-63	1.3721617819382e-60	cis plus trans
MSTRG.19643	AT5G65930	contig_3237|arrow|pilon_548760_A_G	105	136	23	73	3.1102323718136e-07	1.2524023841139e-06	0.000778027724549907	0.004735368817216	cis plus trans
MSTRG.19643	AT5G65930	contig_3237|arrow|pilon_548765_A_G	105	128	25	66	2.02832892081457e-05	6.53438497840776e-05	0.00376709273740673	0.0185214885463323	cis plus trans
MSTRG.19563	AT5G64840	contig_3237|arrow|pilon_54878_C_G	202	251	101	200	1.20571019661126e-08	5.6066777632721e-08	0.00245767656147692	0.0128708315864777	cis plus trans
MSTRG.19563	AT5G64840	contig_3237|arrow|pilon_54917_A_G	223	235	107	197	2.73723597611655e-07	1.10975909234838e-06	0.000251778155993434	0.00174273663597531	cis plus trans
MSTRG.19563	AT5G64840	contig_3237|arrow|pilon_54953_T_C	191	214	75	169	1.6627853844434e-09	8.35551853390161e-09	3.73801919413212e-05	0.000310603619815337	cis plus trans
MSTRG.19643	AT5G65930	contig_3237|arrow|pilon_552466_A_T	27	27	27	15	0.0884295469877544	0.138710278566046	0.213871146073997	0.420897861941059	no cis no trans
MSTRG.19643	AT5G65930	contig_3237|arrow|pilon_552505_C_T	34	27	41	12	8.17133499926296e-05	0.000241407806542755	0.0181377929617336	0.0677053376575076	only cis
MSTRG.19643	AT5G65930	contig_3237|arrow|pilon_552613_T_C	27	25	21	15	0.405032246140763	0.503672207110315	0.664177847073633	0.839681891824134	no cis no trans
MSTRG.19643	AT5G65930	contig_3237|arrow|pilon_552645_T_G	30	23	21	15	0.405032246140763	0.503672207110315	1	1	no cis no trans
MSTRG.19643	AT5G65930	contig_3237|arrow|pilon_552703_C_T	29	23	25	15	0.153859944162832	0.223036714947727	0.530923448324095	0.742830747334567	no cis no trans
MSTRG.19643	AT5G65930	contig_3237|arrow|pilon_552909_G_A	41	30	50	17	6.73797366691544e-05	0.000201290775418124	0.0479737689562935	0.144563910309039	only cis
MSTRG.19643	AT5G65930	contig_3237|arrow|pilon_552951_T_A	31	23	30	11	0.0043240049344604	0.00940247383444359	0.133792118270434	0.306089750277749	only cis
MSTRG.19643	AT5G65930	contig_3237|arrow|pilon_553103_A_G	28	25	36	11	0.000346001140314911	0.000926338669008165	0.0211134237699851	0.0765449410433346	only cis
MSTRG.19643	AT5G65930	contig_3237|arrow|pilon_553116_T_G	31	27	36	11	0.000346001140314911	0.000926338669008165	0.0155924759051976	0.0599331974784467	only cis
MSTRG.19643	AT5G65930	contig_3237|arrow|pilon_553143_C_G	37	30	48	11	1.24162822617846e-06	4.66956242432775e-06	0.0022250046905686	0.0118200313804311	cis plus trans
MSTRG.19643	AT5G65930	contig_3237|arrow|pilon_553159_G_T	39	32	50	12	1.21438077001863e-06	4.57363924714576e-06	0.00179367186555335	0.00981209483085455	cis plus trans
MSTRG.19643	AT5G65930	contig_3237|arrow|pilon_553217_C_T	40	37	48	16	7.73307688128702e-05	0.000229181730692498	0.00546823239858168	0.0253758621488239	cis plus trans
MSTRG.19643	AT5G65930	contig_3237|arrow|pilon_553419_C_T	35	30	43	15	0.000306947015546567	0.000828357135208604	0.0246931965317335	0.0866107119552664	only cis
MSTRG.19643	AT5G65930	contig_3237|arrow|pilon_553481_A_G	26	26	28	11	0.00947530427947642	0.019139007157789	0.0520056055121363	0.153734210700149	only cis
MSTRG.19643	AT5G65930	contig_3237|arrow|pilon_553968_T_A	27	23	34	24	0.23704711476272	0.3222409209873	0.698718945874561	0.864288465738593	no cis no trans
MSTRG.19643	AT5G65930	contig_3237|arrow|pilon_553985_C_A	31	22	43	23	0.0186572603540211	0.035162160074089	0.56859918058878	0.771921780017756	only cis
MSTRG.19643	AT5G65930	contig_3237|arrow|pilon_553987_G_A	31	22	43	22	0.0125025461364899	0.0245316454055037	0.446312187317248	0.672369114880654	only cis
MSTRG.19643	AT5G65930	contig_3237|arrow|pilon_554067_C_A	37	19	50	17	6.73797366691544e-05	0.000201290775418124	0.325273540444647	0.552428127068264	only cis
MSTRG.19643	AT5G65930	contig_3237|arrow|pilon_554204_A_G	41	22	48	22	0.00254756489825396	0.00581327972138596	0.714361279804262	0.874708494825182	only cis
MSTRG.19643	AT5G65930	contig_3237|arrow|pilon_554337_G_A	47	26	53	27	0.00486815414955943	0.0104916710872761	0.865653820209561	0.966232133234966	only cis
MSTRG.19643	AT5G65930	contig_3237|arrow|pilon_554371_A_T	47	31	43	27	0.0722379271917628	0.116372996615944	1	1	no cis no trans
MSTRG.19643	AT5G65930	contig_3237|arrow|pilon_554400_T_G	55	31	55	27	0.00264249289577254	0.00600637300257676	0.746103741469855	0.892858855920714	only cis
MSTRG.19643	AT5G65930	contig_3237|arrow|pilon_554988_T_A	58	33	57	12	3.74224948750361e-08	1.65679789027973e-07	0.012459255541978	0.0500836911888716	only cis
MSTRG.19643	AT5G65930	contig_3237|arrow|pilon_555078_C_G	50	42	43	13	7.33321839694881e-05	0.000218164610147655	0.00826676604298619	0.0357744288748281	cis plus trans
MSTRG.19563	AT5G64840	contig_3237|arrow|pilon_55512_C_T	98	199	21	193	5.24691970292185e-36	9.42406764687902e-35	3.78029856597362e-10	6.26317098831649e-09	cis plus trans
MSTRG.19563	AT5G64840	contig_3237|arrow|pilon_55518_C_T	80	193	21	190	3.08016323386561e-35	5.38045008174339e-34	1.4050663474949e-07	1.72376794875752e-06	cis plus trans
MSTRG.19563	AT5G64840	contig_3237|arrow|pilon_55524_C_A	70	187	21	199	1.50233427115724e-37	2.83251288066923e-36	6.78277810427421e-07	7.56179565841001e-06	cis plus trans
MSTRG.19643	AT5G65930	contig_3237|arrow|pilon_555290_C_G	42	43	37	20	0.0331439677875056	0.0586363023838775	0.0852978320047266	0.221896344408608	no cis no trans
MSTRG.19643	AT5G65930	contig_3237|arrow|pilon_555320_A_G	59	41	61	22	2.18065746271553e-05	6.99459725296107e-05	0.0435792745864002	0.134552945716698	only cis
MSTRG.19643	AT5G65930	contig_3237|arrow|pilon_555416_T_C	44	32	43	15	0.000306947015546567	0.000828357135208604	0.0675800691704346	0.187024570156358	only cis
MSTRG.19563	AT5G64840	contig_3237|arrow|pilon_55542_C_A	49	214	9	219	1.8899513865938e-53	5.59832756172625e-52	2.16770369235619e-07	2.58920730774782e-06	cis plus trans
MSTRG.19563	AT5G64840	contig_3237|arrow|pilon_55612_C_G	57	198	32	190	1.56579342418009e-28	2.15202138788102e-27	0.0335782222467684	0.11016255996509	only cis
MSTRG.19563	AT5G64840	contig_3237|arrow|pilon_55621_C_T	81	219	59	189	4.69331266344234e-17	3.88538328752488e-16	0.431492258870423	0.658842440709619	only cis
MSTRG.19563	AT5G64840	contig_3237|arrow|pilon_55637_T_G	103	221	77	205	1.37570632129526e-14	9.90265017388269e-14	0.24708494697387	0.463003037087932	only cis
MSTRG.19563	AT5G64840	contig_3237|arrow|pilon_55734_C_A	61	249	37	219	1.24504657440261e-32	1.98618428506688e-31	0.118179154587009	0.280773805532394	only cis
MSTRG.19563	AT5G64840	contig_3237|arrow|pilon_55735_A_G	41	247	28	217	2.10808169480278e-37	3.94670367968143e-36	0.366431777348907	0.595529296602991	only cis
MSTRG.19563	AT5G64840	contig_3237|arrow|pilon_55833_G_A	33	245	11	174	6.99188670987807e-39	1.37129888467646e-37	0.0357880402638018	0.115771581102257	only cis
MSTRG.19573	AT5G64940	contig_3237|arrow|pilon_82090_T_C	48	51	82	0	4.13590306276517e-25	4.93198251451531e-24	1.91043429809715e-17	6.26824415861316e-16	cis plus trans
MSTRG.19573	AT5G64940	contig_3237|arrow|pilon_82449_A_T	36	51	36	27	0.313503053296453	0.407792085089593	0.0690663269462715	0.190044868694509	no cis no trans
MSTRG.19573	AT5G64940	contig_3237|arrow|pilon_82471_A_G	39	53	41	33	0.415985197507307	0.514553506700709	0.118364066403858	0.281050667892322	no cis no trans
MSTRG.19573	AT5G64940	contig_3237|arrow|pilon_82980_G_A	65	65	59	43	0.137098805756034	0.202415198273469	0.288809733564724	0.51225572189877	no cis no trans
MSTRG.19573	AT5G64940	contig_3237|arrow|pilon_83182_T_A	65	65	50	49	1	1	1	1	no cis no trans
MSTRG.19573	AT5G64940	contig_3237|arrow|pilon_83323_T_G	65	69	53	62	0.455814029555191	0.554271288651838	0.799114747983353	0.923413937316891	no cis no trans
MSTRG.19573	AT5G64940	contig_3237|arrow|pilon_83713_C_A	83	63	93	59	0.00723454262172996	0.0150196930865767	0.480537217793136	0.701729265569399	only cis
MSTRG.19573	AT5G64940	contig_3237|arrow|pilon_83809_G_A	110	84	119	82	0.0109264285939894	0.0217318207905642	0.683479516192614	0.853665966244994	only cis
MSTRG.19573	AT5G64940	contig_3237|arrow|pilon_83917_A_C	104	92	112	87	0.0886302509061629	0.138889007965877	0.545100518076068	0.753927078402116	no cis no trans
MSTRG.19573	AT5G64940	contig_3237|arrow|pilon_83929_A_G	112	96	121	89	0.0321726096995772	0.0571893725442104	0.490692385484695	0.710222003496297	no cis no trans
MSTRG.19573	AT5G64940	contig_3237|arrow|pilon_83950_G_T	120	97	144	93	0.00111832959881718	0.0027288835646442	0.253955483614157	0.471525750025518	only cis
MSTRG.19574	AT5G64970	contig_3237|arrow|pilon_84109_T_G	118	87	133	90	0.00480412035742791	0.010362625868354	0.69482917581867	0.861780293974425	only cis
MSTRG.19574	AT5G64970	contig_3237|arrow|pilon_84290_A_G	84	73	89	71	0.178777268049175	0.253602009132934	0.735758682610118	0.887208873154727	no cis no trans
MSTRG.19574	AT5G64970	contig_3237|arrow|pilon_84365_C_T	90	88	77	85	0.582475730113334	0.674806402185173	0.588811836450754	0.786466687616232	no cis no trans
MSTRG.19574	AT5G64970	contig_3237|arrow|pilon_84424_C_A	102	88	105	98	0.673774074173625	0.757977929017089	0.761766760865252	0.901245878650255	no cis no trans
MSTRG.19574	AT5G64970	contig_3237|arrow|pilon_84566_A_C	87	75	128	84	0.00305301532160751	0.00685354507438342	0.206612601559852	0.411417110080411	only cis
MSTRG.19574	AT5G64970	contig_3237|arrow|pilon_84641_T_A	112	93	110	95	0.328181959603234	0.423703883715201	0.921064056163566	0.983870494764918	no cis no trans
MSTRG.19574	AT5G64970	contig_3237|arrow|pilon_84660_A_G	128	102	125	106	0.236221878363217	0.32131728051236	0.779101619464331	0.911234851004825	no cis no trans
MSTRG.19574	AT5G64970	contig_3237|arrow|pilon_84705_A_G	101	94	89	82	0.646483344615345	0.73359733467943	1	1	no cis no trans
MSTRG.19574	AT5G64970	contig_3237|arrow|pilon_84736_C_A	92	92	73	82	0.520633373426239	0.61706123769049	0.662745935212607	0.838717033067744	no cis no trans
MSTRG.19574	AT5G64970	contig_3237|arrow|pilon_84748_C_A	48	94	25	80	6.88076130771158e-08	2.97122362823799e-07	0.0929986238311632	0.236259258233467	only cis
MSTRG.19574	AT5G64970	contig_3237|arrow|pilon_84749_C_G	48	94	25	80	6.88076130771158e-08	2.97122362823799e-07	0.0929986238311632	0.236259258233467	only cis
MSTRG.19574	AT5G64970	contig_3237|arrow|pilon_84750_T_A	48	88	25	79	1.0540017368883e-07	4.46177932194187e-07	0.0667302222500825	0.185279559065322	only cis
MSTRG.19574	AT5G64970	contig_3237|arrow|pilon_84789_A_T	87	87	78	78	1	1	1	1	no cis no trans
MSTRG.19574	AT5G64970	contig_3237|arrow|pilon_84817_T_A	82	63	84	48	0.00219353306253954	0.00506825329439035	0.269421695166343	0.489833983693425	only cis
MSTRG.19574	AT5G64970	contig_3237|arrow|pilon_84830_T_C	78	60	78	46	0.00516122490198802	0.0110394317780539	0.314976379299033	0.541207620127888	only cis
MSTRG.19644	AT3G17100	contig_323|arrow|pilon_123093_G_C	37	41	28	39	0.221548729644812	0.30454539516771	0.508313418194859	0.724643359850948	no cis no trans
MSTRG.19644	AT3G17100	contig_323|arrow|pilon_123097_A_C	37	40	30	39	0.335557618234017	0.431147312505699	0.620149576114838	0.809249709008504	no cis no trans
MSTRG.19644	AT3G17100	contig_323|arrow|pilon_123284_G_A	44	34	59	54	0.706882261491954	0.78686947313613	0.657976377269149	0.835425368615825	no cis no trans
MSTRG.19644	AT3G17100	contig_323|arrow|pilon_123287_C_T	41	35	53	52	1	1	0.654574605991899	0.833025735407242	no cis no trans
MSTRG.19644	AT3G17100	contig_323|arrow|pilon_123291_T_A	39	38	53	54	1	1	1	1	no cis no trans
MSTRG.19644	AT3G17100	contig_323|arrow|pilon_123563_C_G	55	31	66	30	0.000305597327593264	0.000825300553849994	0.531513938202793	0.743314989149435	only cis
MSTRG.19646	AT4G16210	contig_323|arrow|pilon_150708_C_G	133	64	192	72	8.94520889017941e-14	6.12883631070816e-13	0.256236579856209	0.474209486635587	only cis
MSTRG.19646	AT4G16210	contig_323|arrow|pilon_150711_A_G	132	65	190	76	1.95259887400007e-12	1.22476955645003e-11	0.309393662396658	0.534848133454925	only cis
MSTRG.19646	AT4G16210	contig_323|arrow|pilon_150863_T_G	150	71	194	79	2.47806808091972e-12	1.54348443455942e-11	0.491118400997654	0.710643681887533	only cis
MSTRG.19646	AT4G16210	contig_323|arrow|pilon_150935_G_A	124	73	141	62	2.96667029836308e-08	1.32819806572116e-07	0.171343348237179	0.362779767634254	only cis
MSTRG.19646	AT4G16210	contig_323|arrow|pilon_150947_T_C	130	84	151	68	2.05752337779832e-08	9.35907584498656e-08	0.086871818312532	0.224833313708559	only cis
MSTRG.19646	AT4G16210	contig_323|arrow|pilon_150953_C_A	145	83	180	69	1.33431730478035e-12	8.46306763811493e-12	0.0490848868955147	0.147093133609387	only cis
MSTRG.19646	AT4G16210	contig_323|arrow|pilon_151013_C_A	154	85	217	67	1.24662404095296e-19	1.17366956154277e-18	0.00278999529855417	0.0143615226111755	cis plus trans
MSTRG.19646	AT4G16210	contig_323|arrow|pilon_151180_G_A	90	44	135	45	1.20919177211608e-11	7.16809297295149e-11	0.131224585975948	0.302056084056794	only cis
MSTRG.19646	AT4G16210	contig_323|arrow|pilon_151207_T_A	94	41	119	48	3.82560765565154e-08	1.69099530721848e-07	0.80013178741003	0.924045880358096	only cis
MSTRG.19646	AT4G16210	contig_323|arrow|pilon_151291_C_T	83	32	100	35	1.94095147955668e-08	8.8441671357765e-08	0.775451839939318	0.909057470842018	only cis
MSTRG.19646	AT4G16210	contig_323|arrow|pilon_151309_C_A	83	36	103	38	4.09804793129642e-08	1.80711234739979e-07	0.583073372823829	0.782348770455956	only cis
MSTRG.19646	AT4G16210	contig_323|arrow|pilon_151315_A_G	82	35	107	39	1.6312842830887e-08	7.4871980418688e-08	0.583465607069699	0.782618313308919	only cis
MSTRG.19646	AT4G16210	contig_323|arrow|pilon_151426_T_C	56	37	61	30	0.00151651319445722	0.00361019969746519	0.360994754487248	0.589950237791431	only cis
MSTRG.19646	AT4G16210	contig_323|arrow|pilon_151432_G_T	50	37	55	32	0.0178275529297359	0.0337607965493488	0.535481349929123	0.746437187214412	only cis
MSTRG.19646	AT4G16210	contig_323|arrow|pilon_151465_C_T	30	37	27	30	0.791366427779182	0.856701942905165	0.857004749199393	0.963136819249301	no cis no trans
MSTRG.19646	AT4G16210	contig_323|arrow|pilon_151474_C_G	23	36	14	30	0.0226288412059148	0.0417727936208384	0.535331654815074	0.746334244598669	only cis
MSTRG.19666	AT3G56010	contig_3244|arrow|pilon_109702_C_G	69	386	37	407	6.74901485473301e-80	3.51616968846602e-78	0.0018188448023793	0.00993015476616179	cis plus trans
MSTRG.19666	AT3G56010	contig_3244|arrow|pilon_109705_T_C	71	387	37	406	1.23762064573366e-79	6.41929177835055e-78	0.000994318465090147	0.00587280445920127	cis plus trans
MSTRG.19666	AT3G56010	contig_3244|arrow|pilon_109723_A_G	118	398	53	429	3.48953009326076e-74	1.63034490934813e-72	5.95216233277449e-07	6.70062174166368e-06	cis plus trans
MSTRG.19666	AT3G56010	contig_3244|arrow|pilon_109735_G_A	170	402	98	455	5.95734734394429e-56	1.87728038131997e-54	2.52667300512661e-06	2.57902443520128e-05	cis plus trans
MSTRG.19666	AT3G56010	contig_3244|arrow|pilon_109738_A_T	218	394	149	455	5.9126598408171e-37	1.09602580523152e-35	3.629938402845e-05	0.000302532001145097	cis plus trans
MSTRG.19666	AT3G56010	contig_3244|arrow|pilon_109744_C_G	285	402	221	461	2.27258900491242e-20	2.22042093222015e-19	0.000519242833605252	0.00331409293684416	cis plus trans
MSTRG.19666	AT3G56010	contig_3244|arrow|pilon_109870_G_A	248	287	189	350	3.84192564575768e-12	2.35972748961992e-11	0.000191362512691933	0.00136500172807932	cis plus trans
MSTRG.19666	AT3G56010	contig_3244|arrow|pilon_109901_A_T	83	278	53	316	1.0393688049867e-46	2.56472642797277e-45	0.00314897493483335	0.0159246694986915	cis plus trans
MSTRG.19672	AT3G56040	contig_3244|arrow|pilon_113059_T_G	132	122	151	121	0.0784904529605809	0.12492247796892	0.431793599669932	0.659066277526076	no cis no trans
MSTRG.19672	AT3G56040	contig_3244|arrow|pilon_113069_G_A	150	121	174	129	0.0113573288918357	0.0225161129187409	0.673389912751952	0.846359321088719	only cis
MSTRG.19672	AT3G56040	contig_3244|arrow|pilon_113377_C_T	203	144	199	139	0.00129712288185162	0.00312951242211776	0.938248935290027	0.997386294786114	only cis
MSTRG.19672	AT3G56040	contig_3244|arrow|pilon_113400_G_C	180	137	169	127	0.0170218259342505	0.0323959179861714	1	1	only cis
MSTRG.19672	AT3G56040	contig_3244|arrow|pilon_113953_C_T	98	88	101	79	0.11727865310746	0.177305978950634	0.530157259856958	0.742257257871559	no cis no trans
MSTRG.19672	AT3G56040	contig_3244|arrow|pilon_113992_C_T	116	93	128	89	0.00973029971099689	0.0195677817189346	0.493634499769882	0.71285188724445	only cis
MSTRG.19672	AT3G56040	contig_3244|arrow|pilon_114242_C_T	97	76	105	87	0.219771611050881	0.302718110869855	0.83325385774277	0.948493614700204	no cis no trans
MSTRG.19672	AT3G56040	contig_3244|arrow|pilon_114245_C_T	93	75	103	85	0.214921796592844	0.297009165928261	0.915510874935024	0.980376349874969	no cis no trans
MSTRG.19672	AT3G56040	contig_3244|arrow|pilon_114388_A_T	55	82	69	88	0.150614146934689	0.218797585652217	0.554580074105988	0.761240418193639	no cis no trans
MSTRG.19672	AT3G56040	contig_3244|arrow|pilon_114881_G_A	43	90	41	104	1.69677668198693e-07	7.01674255517406e-07	0.513921524165254	0.728994014293386	only cis
MSTRG.19672	AT3G56040	contig_3244|arrow|pilon_114983_G_A	73	80	61	73	0.342014708866309	0.4383993095216	0.723544170475758	0.88010477132422	no cis no trans
MSTRG.19672	AT3G56040	contig_3244|arrow|pilon_115345_A_G	86	93	80	76	0.810275877291692	0.872730601802404	0.584802289966843	0.78346150372435	no cis no trans
MSTRG.19672	AT3G56040	contig_3244|arrow|pilon_115350_T_C	88	95	82	78	0.812615565189885	0.874191895500174	0.589229890646501	0.786838485475115	no cis no trans
MSTRG.19672	AT3G56040	contig_3244|arrow|pilon_116051_T_C	85	60	78	54	0.0448853931288957	0.0765757163467212	1	1	no cis no trans
MSTRG.19672	AT3G56040	contig_3244|arrow|pilon_116164_G_A	79	82	69	61	0.539419552281719	0.63432882977001	0.555656070726661	0.762121505329267	no cis no trans
MSTRG.19672	AT3G56040	contig_3244|arrow|pilon_116330_T_G	71	81	64	61	0.858119373263592	0.911874754931853	0.470986671702316	0.693561278061719	no cis no trans
MSTRG.19672	AT3G56040	contig_3244|arrow|pilon_116424_T_C	79	92	64	63	1	1	0.484196182797227	0.7047745882089	no cis no trans
MSTRG.19672	AT3G56040	contig_3244|arrow|pilon_116921_A_G	52	55	46	63	0.125004541325833	0.187258696709077	0.412289436296535	0.640793694274409	no cis no trans
MSTRG.19672	AT3G56040	contig_3244|arrow|pilon_117424_C_T	56	54	68	40	0.00905798333753257	0.0183802913072512	0.077194410887704	0.206198416113139	only cis
MSTRG.19672	AT3G56040	contig_3244|arrow|pilon_117482_G_C	39	50	48	28	0.0286266555087379	0.051449559064507	0.0187107761115626	0.0694551867427543	no cis no trans
MSTRG.19672	AT3G56040	contig_3244|arrow|pilon_117508_A_G	35	56	37	29	0.389052460547795	0.487455869256342	0.0352668495653401	0.114411687636756	no cis no trans
MSTRG.19667	AT3G56050	contig_3244|arrow|pilon_119479_C_T	81	49	75	110	0.0122206365714666	0.0240653176046512	0.000158491314298062	0.0011507702842925	cis plus trans
MSTRG.19667	AT3G56050	contig_3244|arrow|pilon_119642_G_C	265	127	256	190	0.00205098001429686	0.00476237346374055	0.00270156260169904	0.0139624651071737	cis plus trans
MSTRG.19667	AT3G56050	contig_3244|arrow|pilon_119664_T_C	246	124	233	184	0.0186374093042146	0.035162160074089	0.00268312142329645	0.0138770594711826	cis plus trans
MSTRG.19667	AT3G56050	contig_3244|arrow|pilon_119851_G_A	149	151	132	201	0.000185064228077781	0.000517838646771509	0.0129885363237992	0.0517770681618714	only cis
MSTRG.19667	AT3G56050	contig_3244|arrow|pilon_119857_G_A	137	145	125	197	7.12861157950785e-05	0.000212405780516236	0.0171070455287446	0.06460683825556	only cis
MSTRG.19667	AT3G56050	contig_3244|arrow|pilon_119863_G_A	170	149	165	204	0.047759029760091	0.0809424537582972	0.0266817162407658	0.0919732390576848	no cis no trans
MSTRG.19667	AT3G56050	contig_3244|arrow|pilon_119884_T_A	206	148	210	219	0.699363697234651	0.779978827832076	0.0117536316068787	0.0477776390965277	only trans
MSTRG.19667	AT3G56050	contig_3244|arrow|pilon_119989_A_G	231	110	230	156	0.00019453538836826	0.000542414254278902	0.0252729424334119	0.0881885472545082	only cis
MSTRG.19667	AT3G56050	contig_3244|arrow|pilon_119992_T_G	221	107	221	157	0.00116536173386658	0.00283741140571931	0.015702463017653	0.0602919551679152	only cis
MSTRG.19667	AT3G56050	contig_3244|arrow|pilon_120009_T_G	214	98	215	150	0.000785601900699183	0.00197337352998959	0.0104192953262386	0.0433009222705429	cis plus trans
MSTRG.19667	AT3G56050	contig_3244|arrow|pilon_120026_G_A	196	88	205	139	0.000440967192055975	0.00115732104006034	0.0155945568326153	0.0599381661342441	only cis
MSTRG.19667	AT3G56050	contig_3244|arrow|pilon_120243_A_T	171	86	187	100	3.15120389809919e-07	1.26824140310417e-06	0.786059491041015	0.915228214790861	only cis
MSTRG.19667	AT3G56050	contig_3244|arrow|pilon_120504_T_C	159	89	160	123	0.0321737932586286	0.0571893725442104	0.0766986882302847	0.205202252031895	no cis no trans
MSTRG.19667	AT3G56050	contig_3244|arrow|pilon_120516_T_A	196	93	185	129	0.00186442132609552	0.00436430190725488	0.0279206631641422	0.0953825192662723	only cis
MSTRG.19667	AT3G56050	contig_3244|arrow|pilon_120579_A_G	184	90	212	119	3.60017676707798e-07	1.43924734419947e-06	0.440465036466861	0.666910952441672	only cis
MSTRG.19667	AT3G56050	contig_3244|arrow|pilon_120752_T_A	115	62	144	77	7.74840178073719e-06	2.64192585193298e-05	1	1	only cis
MSTRG.19667	AT3G56050	contig_3244|arrow|pilon_120773_C_A	100	69	114	85	0.0468864676321716	0.0796776549122556	0.750921952773263	0.89543849679612	no cis no trans
MSTRG.19667	AT3G56050	contig_3244|arrow|pilon_120836_T_A	59	76	64	105	0.00200134222860792	0.00465799608362294	0.347034131743375	0.575678581669546	only cis
MSTRG.19667	AT3G56050	contig_3244|arrow|pilon_121029_G_A	64	72	78	73	0.744913878250973	0.818640332580146	0.478724203176146	0.700214489559856	no cis no trans
MSTRG.19667	AT3G56050	contig_3244|arrow|pilon_121034_A_C	67	72	84	73	0.424911560133856	0.524370510524341	0.414990000360296	0.643522657819019	no cis no trans
MSTRG.19667	AT3G56050	contig_3244|arrow|pilon_121079_C_A	62	57	66	63	0.860310678616432	0.913794679778393	0.899411653721392	0.97287713228143	no cis no trans
MSTRG.19667	AT3G56050	contig_3244|arrow|pilon_121094_C_T	57	55	59	57	0.926077763314857	0.962152881377514	1	1	no cis no trans
MSTRG.19671	AT3G56070	contig_3244|arrow|pilon_137029_C_A	107	214	84	83	1	1	0.000302381386593826	0.002050441616312	only trans
MSTRG.19671	AT3G56070	contig_3244|arrow|pilon_137030_T_A	106	213	84	84	1	1	0.00041929290647616	0.00274493359182845	only trans
MSTRG.19671	AT3G56070	contig_3244|arrow|pilon_137064_T_G	122	221	101	95	0.721084874759887	0.798703728378121	0.000380953250653164	0.00252293809604935	only trans
MSTRG.19671	AT3G56070	contig_3244|arrow|pilon_137074_C_T	109	290	84	122	0.00976998288593928	0.0196444679290397	0.00091533835281673	0.00545847034276958	cis plus trans
MSTRG.19671	AT3G56070	contig_3244|arrow|pilon_137122_G_A	79	344	59	161	4.02118543724556e-12	2.46574661400747e-11	0.0198396459760422	0.072813037649892	only cis
MSTRG.19673	AT3G56090	contig_3244|arrow|pilon_139767_G_A	275	200	359	1199	1.16818420482135e-105	9.38974362138561e-104	4.30942692237446e-44	5.27244342778714e-42	cis plus trans
MSTRG.19675	AT3G56130	contig_3244|arrow|pilon_146723_A_G	52	119	61	0	8.67361737988406e-19	7.81293437351554e-18	8.25627569538361e-25	4.29114709134263e-23	cis plus trans
MSTRG.19675	AT3G56130	contig_3244|arrow|pilon_146825_C_T	179	155	173	137	0.0466516323170761	0.0793379811444929	0.580221983340117	0.780297821603733	no cis no trans
MSTRG.19675	AT3G56130	contig_3244|arrow|pilon_146850_C_T	237	188	219	160	0.00284077062297835	0.00641068220849798	0.569281148035174	0.772414810004597	only cis
MSTRG.19675	AT3G56130	contig_3244|arrow|pilon_146876_C_T	228	182	247	149	9.66683867744644e-07	3.67985938811019e-06	0.0534451758162674	0.156873675524705	only cis
MSTRG.19675	AT3G56130	contig_3244|arrow|pilon_146990_T_C	241	193	258	140	3.48340106242512e-09	1.69893583711371e-08	0.0070955455731849	0.0315526560464704	cis plus trans
MSTRG.19675	AT3G56130	contig_3244|arrow|pilon_147187_A_G	154	180	110	156	0.00569400900471077	0.0120885610817707	0.247871270644741	0.463919595827773	only cis
MSTRG.19675	AT3G56130	contig_3244|arrow|pilon_147189_A_G	153	171	110	147	0.0245391874743264	0.044910056001891	0.314176368363586	0.540278621023917	only cis
MSTRG.19675	AT3G56130	contig_3244|arrow|pilon_147294_A_G	187	117	130	0	1.46936793852785e-39	2.9325074539042e-38	2.10911752548995e-22	9.54323909324411e-21	cis plus trans
MSTRG.19675	AT3G56130	contig_3244|arrow|pilon_147448_G_T	233	159	190	171	0.343462910431021	0.439670109676922	0.0661542339488815	0.184103721369162	no cis no trans
MSTRG.19675	AT3G56130	contig_3244|arrow|pilon_147547_C_T	25	109	14	122	1.09975942801799e-22	1.19335079939131e-21	0.0577394023954638	0.166283812904046	only cis
MSTRG.19675	AT3G56130	contig_3244|arrow|pilon_147613_T_C	33	61	21	69	3.8818174440563e-07	1.54473296901756e-06	0.105050704720993	0.257990375651677	only cis
MSTRG.19675	AT3G56130	contig_3244|arrow|pilon_147644_T_C	25	40	16	41	0.00126355947243547	0.00305454440365558	0.253268029455403	0.470720596835761	only cis
MSTRG.19680	AT3G56150	contig_3244|arrow|pilon_151954_A_G	147	219	287	197	4.98583274006141e-05	0.00015232240861632	4.02877760554762e-08	5.2959150481361e-07	cis plus trans
MSTRG.19680	AT3G56150	contig_3244|arrow|pilon_152086_T_A	320	420	258	246	0.624192531080013	0.713434602109332	0.0064890160018746	0.0292845298390731	only trans
MSTRG.19680	AT3G56150	contig_3244|arrow|pilon_152130_A_G	225	435	208	266	0.00877224446846531	0.0178590961328907	0.00101202917164717	0.00596097293995067	cis plus trans
MSTRG.19680	AT3G56150	contig_3244|arrow|pilon_152135_G_T	268	446	230	279	0.0332712823782959	0.0588485323359398	0.00789507680792528	0.0344324518416649	only trans
MSTRG.19680	AT3G56150	contig_3244|arrow|pilon_152281_A_C	145	363	199	252	0.0142517472938031	0.0275942525616176	5.72959287787166e-07	6.46778449427987e-06	cis plus trans
MSTRG.19680	AT3G56150	contig_3244|arrow|pilon_152284_G_T	144	359	198	254	0.00960564519200674	0.0193588266988008	1.10575280014915e-06	1.19643947768255e-05	cis plus trans
MSTRG.19680	AT3G56150	contig_3244|arrow|pilon_152404_G_A	327	304	256	226	0.186473508284885	0.263071622767243	0.672153182492412	0.845420045506887	no cis no trans
MSTRG.19680	AT3G56150	contig_3244|arrow|pilon_152608_G_A	203	281	171	205	0.0886502154919666	0.13891743077005	0.331712471128221	0.559533230606236	no cis no trans
MSTRG.19680	AT3G56150	contig_3244|arrow|pilon_152629_C_T	192	287	135	205	0.000173925868619157	0.00048922823124009	0.942334611656696	1	only cis
MSTRG.19680	AT3G56150	contig_3244|arrow|pilon_152632_A_G	182	292	125	218	5.8265662432869e-07	2.27697986529704e-06	0.60855436945598	0.801058788063438	only cis
MSTRG.19680	AT3G56150	contig_3244|arrow|pilon_152656_G_A	180	282	144	217	0.0001439205704471	0.000409784662183512	0.829283356282482	0.945274546579542	only cis
MSTRG.19680	AT3G56150	contig_3244|arrow|pilon_152764_T_C	211	287	198	236	0.0756023641058463	0.121240741172452	0.321847653997696	0.548663788800321	no cis no trans
MSTRG.19680	AT3G56150	contig_3244|arrow|pilon_153218_A_G	154	197	176	127	0.0057346374940897	0.0121692104400848	0.000310559404612435	0.00210055784447809	cis plus trans
MSTRG.19680	AT3G56150	contig_3244|arrow|pilon_153332_A_G	136	198	141	115	0.117997704884053	0.178125577577488	0.000635917195546882	0.00396817444286994	only trans
MSTRG.19680	AT3G56150	contig_3244|arrow|pilon_153404_A_G	108	167	91	96	0.76998939518577	0.83976504221618	0.0554701701157093	0.161267412121943	no cis no trans
MSTRG.19680	AT3G56150	contig_3244|arrow|pilon_153521_G_T	120	138	87	87	1	1	0.493110123507716	0.712423507544973	no cis no trans
MSTRG.19680	AT3G56150	contig_3244|arrow|pilon_153602_T_G	130	154	121	115	0.744901949085255	0.818640332580146	0.218433859697019	0.426833784097134	no cis no trans
MSTRG.19680	AT3G56150	contig_3244|arrow|pilon_153659_C_T	128	195	123	105	0.260182230252397	0.348477814186335	0.000972179764555699	0.00575702589674611	only trans
MSTRG.19680	AT3G56150	contig_3244|arrow|pilon_153776_G_A	119	169	114	110	0.841188185552688	0.89789836384901	0.032233418491753	0.106694270937888	no cis no trans
MSTRG.19680	AT3G56150	contig_3244|arrow|pilon_154061_C_A	101	155	105	87	0.219771611050881	0.302718110869855	0.00156996179201627	0.00873011149235511	only trans
MSTRG.19680	AT3G56150	contig_3244|arrow|pilon_154121_G_A	87	152	84	71	0.335135201083236	0.431147312505699	0.000590417065493224	0.00371043663246469	only trans
MSTRG.19680	AT3G56150	contig_3244|arrow|pilon_154136_C_T	81	146	71	60	0.382354321356135	0.480020622684418	0.000842641833932156	0.00507691621484491	only trans
MSTRG.19680	AT3G56150	contig_3244|arrow|pilon_154163_T_G	71	147	59	61	0.927315021089884	0.962977817353179	0.00343729728819779	0.0171494983661053	only trans
MSTRG.19680	AT3G56150	contig_3244|arrow|pilon_154256_C_G	79	154	73	82	0.520633373426239	0.61706123769049	0.0108130943244036	0.0446175099189366	only trans
MSTRG.19680	AT3G56150	contig_3244|arrow|pilon_154348_C_A	61	137	61	67	0.65870128454064	0.744879995089053	0.00237521980994089	0.0125040259982131	only trans
MSTRG.19680	AT3G56150	contig_3244|arrow|pilon_154625_T_G	70	126	69	48	0.0639959106467951	0.104643256123188	9.64139263642749e-05	0.000736357004806138	only trans
MSTRG.19680	AT3G56150	contig_3244|arrow|pilon_154676_T_C	62	110	55	49	0.62414351584468	0.713410749948224	0.00817548871868818	0.0354550944726365	only trans
MSTRG.19680	AT3G56150	contig_3244|arrow|pilon_154712_C_T	57	120	48	44	0.7546517496105	0.827011220827954	0.00163232152408498	0.00903211178934186	only trans
MSTRG.19680	AT3G56150	contig_3244|arrow|pilon_154769_T_C	66	143	71	45	0.019879103738234	0.0372594155537407	3.60082586395767e-07	4.18496595271754e-06	cis plus trans
MSTRG.19681	AT3G56160	contig_3244|arrow|pilon_155723_T_C	183	73	187	49	3.52017819425904e-20	3.40545890107081e-19	0.0479541431883411	0.144524816362532	only cis
MSTRG.19681	AT3G56160	contig_3244|arrow|pilon_155922_G_C	66	63	28	43	0.0959236314108241	0.148795663909912	0.138809843212065	0.314110327001878	no cis no trans
MSTRG.19681	AT3G56160	contig_3244|arrow|pilon_155934_C_T	45	62	16	40	0.00184155478849255	0.00431728757294827	0.124694414974398	0.291456577311557	only cis
MSTRG.19681	AT3G56160	contig_3244|arrow|pilon_156293_A_C	56	49	43	33	0.301872490487009	0.394913140318912	0.762411580863558	0.901547085174115	no cis no trans
MSTRG.19681	AT3G56160	contig_3244|arrow|pilon_156303_T_C	57	43	44	34	0.308168231943681	0.402070180244502	1	1	no cis no trans
MSTRG.19681	AT3G56160	contig_3244|arrow|pilon_156315_G_A	69	46	48	33	0.119273668311764	0.179821570677878	1	1	no cis no trans
MSTRG.19681	AT3G56160	contig_3244|arrow|pilon_156323_G_A	74	46	50	32	0.059808338334316	0.0984731518309725	1	1	no cis no trans
MSTRG.19681	AT3G56160	contig_3244|arrow|pilon_156617_T_G	52	30	41	38	0.822144242452189	0.881927948075812	0.153477892478061	0.33671567925194	no cis no trans
MSTRG.19681	AT3G56160	contig_3244|arrow|pilon_156627_G_T	49	45	39	38	1	1	0.878643990871079	0.968597124498509	no cis no trans
MSTRG.19681	AT3G56160	contig_3244|arrow|pilon_157073_T_C	102	39	85	24	3.5048283312349e-09	1.708838376869e-08	0.378308201954366	0.60755139141484	only cis
MSTRG.19681	AT3G56160	contig_3244|arrow|pilon_157308_G_A	109	40	91	34	3.47380088284706e-07	1.39091971475404e-06	1	1	only cis
MSTRG.19681	AT3G56160	contig_3244|arrow|pilon_158475_A_G	58	26	43	22	0.0125025461364899	0.0245316454055037	0.726781024469341	0.881982587546946	only cis
MSTRG.19681	AT3G56160	contig_3244|arrow|pilon_158504_G_C	52	35	41	22	0.0225749726732573	0.0416951155495081	0.609518997483434	0.801790538290602	only cis
MSTRG.19681	AT3G56160	contig_3244|arrow|pilon_158510_G_T	45	33	34	23	0.184850482416419	0.260856919756155	0.860908905741674	0.964783351839475	no cis no trans
MSTRG.19681	AT3G56160	contig_3244|arrow|pilon_158514_T_G	45	34	36	23	0.117477350245059	0.17751990255582	0.727243648142821	0.882214307878847	no cis no trans
MSTRG.19678	AT3G56190	contig_3244|arrow|pilon_177300_C_G	105	81	112	68	0.00128603790645834	0.00310562583089265	0.287815381363412	0.511141859954265	only cis
MSTRG.19678	AT3G56190	contig_3244|arrow|pilon_177414_G_A	204	154	203	147	0.00322672275188174	0.00720245286195594	0.819689756980758	0.938073967508468	only cis
MSTRG.19678	AT3G56190	contig_3244|arrow|pilon_177422_C_A	206	158	205	155	0.00971144839122916	0.0195433100038766	0.940294777015093	0.999176983992231	only cis
MSTRG.19678	AT3G56190	contig_3244|arrow|pilon_177430_A_G	209	153	203	145	0.00220099289729116	0.00508199315014799	0.879375187181518	0.96867305519357	only cis
MSTRG.19678	AT3G56190	contig_3244|arrow|pilon_177466_T_C	202	156	208	149	0.00209953891736093	0.0048669529287162	0.650252404739929	0.830123273499552	only cis
MSTRG.19678	AT3G56190	contig_3244|arrow|pilon_177511_A_T	188	155	203	143	0.00147858427860365	0.00353073927295178	0.318171339839485	0.544660425142049	only cis
MSTRG.19678	AT3G56190	contig_3244|arrow|pilon_177618_T_A	158	151	151	152	1	1	0.808372033289907	0.92987302926213	no cis no trans
MSTRG.19678	AT3G56190	contig_3244|arrow|pilon_177648_A_G	166	147	155	151	0.86386755523347	0.916727511354847	0.573872064759671	0.775710694853676	no cis no trans
MSTRG.19678	AT3G56190	contig_3244|arrow|pilon_177663_A_G	151	153	144	163	0.304265785323066	0.397766918262651	0.517642215083804	0.732195178931691	no cis no trans
MSTRG.19678	AT3G56190	contig_3244|arrow|pilon_177675_G_A	129	138	112	150	0.0220817017185306	0.0409097647863093	0.221702251779269	0.431060311749974	only cis
MSTRG.19678	AT3G56190	contig_3244|arrow|pilon_177681_T_A	122	139	109	151	0.0108589813220905	0.0216115229413786	0.290293163860437	0.514005605910065	only cis
MSTRG.19678	AT3G56190	contig_3244|arrow|pilon_178041_T_C	71	105	75	85	0.476882158725268	0.574328904227811	0.270522166869768	0.491118603279944	no cis no trans
MSTRG.19678	AT3G56190	contig_3244|arrow|pilon_178056_C_T	66	117	69	89	0.130385703847906	0.193766103642794	0.182662494852858	0.379082195850628	no cis no trans
MSTRG.19678	AT3G56190	contig_3244|arrow|pilon_178275_C_T	104	133	132	73	4.56135849086498e-05	0.000139865657556108	1.69608137373116e-05	0.000150786254573199	cis plus trans
MSTRG.19678	AT3G56190	contig_3244|arrow|pilon_178347_C_G	96	111	114	77	0.00901393291708063	0.018314364603814	0.00900648590236089	0.0383975598265632	cis plus trans
MSTRG.19678	AT3G56190	contig_3244|arrow|pilon_178821_A_G	59	83	59	59	1	1	0.21088591260506	0.41686788414906	no cis no trans
MSTRG.19678	AT3G56190	contig_3244|arrow|pilon_178824_A_G	59	84	61	59	0.927315021089884	0.962977817353179	0.136489703790416	0.310528165330248	no cis no trans
MSTRG.19678	AT3G56190	contig_3244|arrow|pilon_178839_T_C	52	79	50	54	0.768791810138674	0.838621315724813	0.233320602342825	0.445856888899841	no cis no trans
MSTRG.19678	AT3G56190	contig_3244|arrow|pilon_178964_A_T	49	67	53	39	0.174983898462962	0.249171579304405	0.0360476589904061	0.11640773668674	no cis no trans
MSTRG.19683	AT3G56210	contig_3244|arrow|pilon_183459_T_A	58	40	68	32	0.000408777167426815	0.00107847759083251	0.237514146251477	0.451105129441194	only cis
MSTRG.19683	AT3G56210	contig_3244|arrow|pilon_183498_C_T	43	39	61	38	0.0265251068483944	0.0481493790038349	0.22997953608646	0.441710001381923	only cis
MSTRG.19683	AT3G56210	contig_3244|arrow|pilon_183811_T_A	28	34	25	33	0.358143301806139	0.455559765708174	0.855608657321361	0.962613542593589	no cis no trans
MSTRG.19687	AT3G56250	contig_3244|arrow|pilon_200922_A_C	85	94	128	266	3.09796351814298e-12	1.9171068075224e-11	0.000763684604528299	0.00465785127147069	cis plus trans
MSTRG.19687	AT3G56250	contig_3244|arrow|pilon_200995_C_T	92	81	121	245	8.531699241897e-11	4.73894307903857e-10	1.28668308874716e-05	0.000116827813055945	cis plus trans
MSTRG.19688	AT3G56290	contig_3244|arrow|pilon_209740_G_T	101	38	7	26	0.00131872715428472	0.00317679781783582	9.65198103069372e-08	1.20866933090369e-06	cis plus trans
MSTRG.19688	AT3G56290	contig_3244|arrow|pilon_209838_C_T	153	77	7	61	7.38740275549322e-12	4.44175878245816e-11	3.99507752870381e-17	1.27961121594922e-15	cis plus trans
MSTRG.19688	AT3G56290	contig_3244|arrow|pilon_210390_T_C	156	74	25	82	2.90809674130094e-08	1.3040089285768e-07	1.58705034100874e-14	4.09143676402078e-13	cis plus trans
MSTRG.19688	AT3G56290	contig_3244|arrow|pilon_210399_A_G	137	79	21	87	9.90317344645023e-11	5.47195039863318e-10	3.2068139112843e-14	8.0276977643849e-13	cis plus trans
MSTRG.19688	AT3G56290	contig_3244|arrow|pilon_210473_T_C	119	90	18	66	1.33287369093233e-07	5.57847402839928e-07	3.22392336903091e-08	4.29659621586288e-07	cis plus trans
MSTRG.19688	AT3G56290	contig_3244|arrow|pilon_210517_C_G	59	67	11	48	1.24162822617846e-06	4.66956242432775e-06	0.000298756277431302	0.00202884515508262	cis plus trans
MSTRG.19694	AT3G56310	contig_3244|arrow|pilon_213273_C_T	40	72	18	48	0.00028711844966164	0.000778395801215674	0.320579574197968	0.547223705880829	only cis
MSTRG.19694	AT3G56310	contig_3244|arrow|pilon_213911_C_G	108	119	98	96	0.942788999706557	0.975184646885728	0.558765096252865	0.764485977748765	no cis no trans
MSTRG.19694	AT3G56310	contig_3244|arrow|pilon_213929_T_C	107	115	100	96	0.830392558653872	0.888832958954974	0.624152211317765	0.812386133520812	no cis no trans
MSTRG.19694	AT3G56310	contig_3244|arrow|pilon_214112_T_C	119	143	94	90	0.825040350753391	0.88477301615911	0.24911538023875	0.46552862718811	no cis no trans
MSTRG.19695	AT3G56320	contig_3244|arrow|pilon_214300_A_T	99	129	64	106	0.00158556390336935	0.00376080544220943	0.258521112201561	0.477072302944941	only cis
MSTRG.19695	AT3G56320	contig_3244|arrow|pilon_214357_A_G	48	124	34	88	1.08236575065137e-06	4.09236080408255e-06	1	1	only cis
MSTRG.19693	AT3G56330	contig_3244|arrow|pilon_222787_T_C	257	607	206	229	0.291497844778398	0.383448673895323	7.05752518823554e-10	1.14094531524534e-08	only trans
MSTRG.19693	AT3G56330	contig_3244|arrow|pilon_223087_T_C	186	572	155	244	9.74509321163524e-06	3.27514815546045e-05	6.65024033232816e-07	7.42655749022962e-06	cis plus trans
MSTRG.19693	AT3G56330	contig_3244|arrow|pilon_223457_T_G	259	478	174	167	0.745296977115942	0.819008081428291	1.00933543024797e-06	1.09765949818235e-05	only trans
MSTRG.19696	AT3G56370	contig_3244|arrow|pilon_231203_A_T	64	32	48	39	0.391190965300753	0.489176075566687	0.129659600819512	0.299478191941754	no cis no trans
MSTRG.19696	AT3G56370	contig_3244|arrow|pilon_231213_T_C	68	36	50	48	0.919606830922042	0.957969189216378	0.0458275395995649	0.139603384385691	no cis no trans
MSTRG.19696	AT3G56370	contig_3244|arrow|pilon_231246_T_C	128	52	98	79	0.17589930239341	0.249960176886904	0.00215726505559659	0.0115084154018298	only trans
MSTRG.19696	AT3G56370	contig_3244|arrow|pilon_231327_C_T	180	77	139	107	0.0478788202343907	0.0811219998973387	0.00168270647918279	0.00927849721663091	only trans
MSTRG.19696	AT3G56370	contig_3244|arrow|pilon_231399_C_T	165	66	128	87	0.00624045162991632	0.013134260995942	0.0094461149924805	0.0399315310552177	cis plus trans
MSTRG.19696	AT3G56370	contig_3244|arrow|pilon_231462_A_C	159	61	135	91	0.00413088978922884	0.00902320137997407	0.00688830599937501	0.0307877417036577	cis plus trans
MSTRG.19696	AT3G56370	contig_3244|arrow|pilon_231603_G_A	112	62	85	87	0.939250235373837	0.972251696865174	0.00655771068280155	0.0295445702120697	only trans
MSTRG.19696	AT3G56370	contig_3244|arrow|pilon_231606_T_C	112	62	84	87	0.87850047074767	0.929298823696429	0.00475984085848841	0.0225952777574086	only trans
MSTRG.19696	AT3G56370	contig_3244|arrow|pilon_231672_A_T	85	61	55	62	0.579290250187704	0.671837619561005	0.0819655643980039	0.215591634732354	no cis no trans
MSTRG.19696	AT3G56370	contig_3244|arrow|pilon_231717_T_C	82	59	55	63	0.519490818756629	0.61592307642692	0.080032492030922	0.211733926388437	no cis no trans
MSTRG.19696	AT3G56370	contig_3244|arrow|pilon_231785_T_A	105	59	85	44	0.000387155133954835	0.00102663280394855	0.805547309025038	0.927869719655195	only cis
MSTRG.19696	AT3G56370	contig_3244|arrow|pilon_231825_G_A	101	53	78	50	0.0166707342696974	0.0318272980758859	0.457030859567204	0.681530878296186	only cis
MSTRG.19696	AT3G56370	contig_3244|arrow|pilon_231867_T_C	85	50	64	34	0.00318867850480388	0.00712527235956713	0.782645992394713	0.913246127764433	only cis
MSTRG.19696	AT3G56370	contig_3244|arrow|pilon_231948_T_G	54	53	32	71	0.000153233880842169	0.000434455962131969	0.00503517070843284	0.0236879349511832	cis plus trans
MSTRG.19696	AT3G56370	contig_3244|arrow|pilon_231951_T_C	50	53	28	78	1.25122427515115e-06	4.6989118185495e-06	0.00103839729730894	0.0060983334922901	cis plus trans
MSTRG.19696	AT3G56370	contig_3244|arrow|pilon_232233_G_T	81	43	78	0	6.61744490042424e-24	7.53038886652063e-23	3.36215127445357e-11	6.24076503558008e-10	cis plus trans
MSTRG.19696	AT3G56370	contig_3244|arrow|pilon_232447_T_G	72	41	53	46	0.546713483598813	0.641754825713069	0.161812791563635	0.348809607585118	no cis no trans
MSTRG.19696	AT3G56370	contig_3244|arrow|pilon_232563_C_T	38	31	21	39	0.027340133868078	0.0494217872345529	0.0331207147073088	0.109023786375398	only cis
MSTRG.19696	AT3G56370	contig_3244|arrow|pilon_232582_T_G	28	32	12	40	0.000127538783855741	0.00036631630340012	0.0107573275284225	0.0444425828944362	cis plus trans
MSTRG.19696	AT3G56370	contig_3244|arrow|pilon_232584_C_T	28	32	12	35	0.00108853820647426	0.00266478260239506	0.0283891455083362	0.0966279337840475	only cis
MSTRG.19696	AT3G56370	contig_3244|arrow|pilon_232787_G_A	28	27	18	28	0.183924821376991	0.260114614192075	0.315993905959165	0.542270166218548	no cis no trans
MSTRG.19696	AT3G56370	contig_3244|arrow|pilon_232808_T_A	30	28	21	30	0.262437535711044	0.350761652604769	0.336897688055917	0.564704288673266	no cis no trans
MSTRG.19696	AT3G56370	contig_3244|arrow|pilon_233394_C_T	39	25	37	11	0.000222244962621688	0.000613188685945291	0.101417052972196	0.251544527593251	only cis
MSTRG.19699	AT3G56440	contig_3244|arrow|pilon_259588_G_T	28	21	27	27	1	1	0.55409572300187	0.760935309754968	no cis no trans
MSTRG.19699	AT3G56440	contig_3244|arrow|pilon_259635_G_A	23	22	21	24	0.765991824244795	0.836485007688267	0.833146650018165	0.948392876298214	no cis no trans
MSTRG.19699	AT3G56440	contig_3244|arrow|pilon_259740_C_A	33	29	39	33	0.555997717760973	0.650479005169212	1	1	no cis no trans
MSTRG.19699	AT3G56440	contig_3244|arrow|pilon_260103_C_T	45	34	46	38	0.445204669046576	0.543507999128898	0.874751187890751	0.968432224172768	no cis no trans
MSTRG.19699	AT3G56440	contig_3244|arrow|pilon_260403_C_T	36	37	32	50	0.059808338334316	0.0984731518309725	0.256336577650148	0.474317010914231	no cis no trans
MSTRG.19700	AT3G56490	contig_3244|arrow|pilon_268904_T_C	65	89	89	66	0.0768759712533239	0.122823388736702	0.00887612330756542	0.0379492326186288	only trans
MSTRG.19700	AT3G56490	contig_3244|arrow|pilon_269678_C_T	28	92	27	87	1.52616514637702e-08	7.01847995365756e-08	1	1	only cis
MSTRG.19700	AT3G56490	contig_3244|arrow|pilon_269711_G_A	42	87	28	90	8.91404529441692e-09	4.18750584202589e-08	0.157357639031031	0.342348144817987	only cis
MSTRG.19700	AT3G56490	contig_3244|arrow|pilon_269867_G_C	73	78	50	77	0.0206807840189176	0.0384991381193376	0.146813037814699	0.326468969450437	only cis
MSTRG.19701	AT3G56510	contig_3244|arrow|pilon_270982_T_G	56	51	66	41	0.0199003802544687	0.0372611778722108	0.213869979917785	0.420897861941059	only cis
MSTRG.19701	AT3G56510	contig_3244|arrow|pilon_270983_T_C	56	51	66	43	0.0346153705381867	0.0608838659928041	0.272257258956633	0.493081662145383	no cis no trans
MSTRG.19701	AT3G56510	contig_3244|arrow|pilon_271288_T_G	50	51	55	39	0.121371112972429	0.18257109118298	0.250377233749619	0.467071693247723	no cis no trans
MSTRG.19701	AT3G56510	contig_3244|arrow|pilon_271855_C_A	43	45	53	18	3.884758279364e-05	0.000120379245915618	0.00110560415529407	0.00644598079760219	cis plus trans
MSTRG.19706	AT3G56590	contig_3244|arrow|pilon_289027_A_G	37	26	44	26	0.0413914286739155	0.0713954685569648	0.722378094246916	0.879349183052815	no cis no trans
MSTRG.19706	AT3G56590	contig_3244|arrow|pilon_289067_G_C	29	31	36	29	0.45702078541059	0.555241461816548	0.476258803194052	0.698215707762639	no cis no trans
MSTRG.19706	AT3G56590	contig_3244|arrow|pilon_289068_A_G	29	30	34	29	0.614655015765464	0.704524418762451	0.717145850246078	0.876359371522592	no cis no trans
MSTRG.19706	AT3G56590	contig_3244|arrow|pilon_289097_C_A	35	32	34	35	1	1	0.735337462226449	0.887016270409066	no cis no trans
MSTRG.19706	AT3G56590	contig_3244|arrow|pilon_289189_C_T	56	37	62	34	0.00557299776216455	0.011843885808389	0.551472288437644	0.758867585474655	only cis
MSTRG.19706	AT3G56590	contig_3244|arrow|pilon_289228_T_G	50	35	55	29	0.0060379576322632	0.0127405161899447	0.42877083858561	0.65636759964954	only cis
MSTRG.19706	AT3G56590	contig_3244|arrow|pilon_289251_G_C	40	32	48	22	0.00254756489825396	0.00581327972138596	0.122562714456964	0.288054796710764	only cis
MSTRG.19706	AT3G56590	contig_3244|arrow|pilon_289431_G_A	50	28	66	28	0.000111120620206633	0.000321375550257007	0.417606143429935	0.645993728823776	only cis
MSTRG.19706	AT3G56590	contig_3244|arrow|pilon_289433_T_C	47	28	66	27	6.46704526221808e-05	0.000193874949207999	0.32116809046258	0.547870459401065	only cis
MSTRG.19706	AT3G56590	contig_3244|arrow|pilon_289466_T_C	41	28	57	33	0.0148667529456262	0.0286955182539694	0.6256988192689	0.81352187249249	only cis
MSTRG.19706	AT3G56590	contig_3244|arrow|pilon_289626_C_T	36	39	52	32	0.0375295336344133	0.0653945974439786	0.0821665341387764	0.215970825334832	no cis no trans
MSTRG.19706	AT3G56590	contig_3244|arrow|pilon_289937_A_C	32	56	30	69	0.000110940363268125	0.000321159606813369	0.437317967090898	0.664281341094042	only cis
MSTRG.19706	AT3G56590	contig_3244|arrow|pilon_289979_T_C	71	58	71	71	1	1	0.465193954028178	0.688745788015586	no cis no trans
MSTRG.19706	AT3G56590	contig_3244|arrow|pilon_290006_A_G	87	58	87	66	0.105591877130011	0.161467415091861	0.638509662555188	0.822320079008417	no cis no trans
MSTRG.19706	AT3G56590	contig_3244|arrow|pilon_290170_C_G	103	55	101	40	2.87497996101875e-07	1.16169956044849e-06	0.263419230020216	0.482895034159266	only cis
MSTRG.19706	AT3G56590	contig_3244|arrow|pilon_290202_A_G	113	48	123	35	1.1200911360126e-12	7.1467394161131e-12	0.127256762770714	0.295521656388013	only cis
MSTRG.19652	AT3G55770	contig_3244|arrow|pilon_30151_G_T	66	179	94	188	2.28846422774689e-08	1.03627553109535e-07	0.128593388973148	0.297641184552573	only cis
MSTRG.19652	AT3G55770	contig_3244|arrow|pilon_30168_G_T	88	187	130	191	0.000785463231792359	0.00197325335593106	0.0332744549545561	0.109435105668772	only cis
MSTRG.19652	AT3G55770	contig_3244|arrow|pilon_30231_T_C	126	211	198	202	0.880788803580898	0.931091253933812	0.00104810947925717	0.00615062107956753	only trans
MSTRG.19652	AT3G55770	contig_3244|arrow|pilon_30345_C_T	120	179	198	168	0.129442970332827	0.192815430870622	0.000437283954692878	0.00284812334480401	only trans
MSTRG.19708	AT3G56640	contig_3244|arrow|pilon_303560_G_A	37	18	37	24	0.123731442538093	0.185700091485216	0.562200473617841	0.767104315522509	no cis no trans
MSTRG.19708	AT3G56640	contig_3244|arrow|pilon_303698_G_C	40	19	41	22	0.0225749726732573	0.0416951155495081	0.848423693667045	0.958964839491827	only cis
MSTRG.19652	AT3G55770	contig_3244|arrow|pilon_30705_G_A	88	174	114	138	0.147228750776241	0.214962909539338	0.00873218161190865	0.0374258485131536	only trans
MSTRG.19652	AT3G55770	contig_3244|arrow|pilon_31115_G_A	98	163	132	172	0.0251382880785941	0.045859139379921	0.169753877909659	0.36044316677651	only cis
MSTRG.19652	AT3G55770	contig_3244|arrow|pilon_31163_T_C	64	165	87	182	7.0182641327971e-09	3.33026476496423e-08	0.328101829736512	0.55550072877592	only cis
MSTRG.19652	AT3G55770	contig_3244|arrow|pilon_31169_A_G	47	165	53	184	3.95502970112999e-18	3.45096707704829e-17	1	1	only cis
MSTRG.19652	AT3G55770	contig_3244|arrow|pilon_31172_C_T	38	164	46	182	2.49782517157764e-20	2.43516737366506e-19	0.807588061459804	0.929245345832338	only cis
MSTRG.19712	AT3G56720	contig_3244|arrow|pilon_329708_C_A	29	58	36	61	0.0143896330070957	0.0278392516960549	0.644440151223809	0.826386873515213	only cis
MSTRG.19712	AT3G56720	contig_3244|arrow|pilon_330395_A_T	35	67	43	82	0.000618057705634809	0.0015826294275101	1	1	only cis
MSTRG.19712	AT3G56720	contig_3244|arrow|pilon_331120_T_G	44	94	44	79	0.00204503958184347	0.0047510462036054	0.515195318631317	0.73006175523282	only cis
MSTRG.19712	AT3G56720	contig_3244|arrow|pilon_331138_A_T	51	88	52	65	0.267182304990396	0.355973887335511	0.249607165071262	0.466130326693519	no cis no trans
MSTRG.19712	AT3G56720	contig_3244|arrow|pilon_331366_C_G	61	84	59	78	0.123774825077477	0.185700091485216	0.904367575951464	0.974769943919711	no cis no trans
MSTRG.19712	AT3G56720	contig_3244|arrow|pilon_331399_A_G	65	95	66	87	0.105591877130011	0.161467415091861	0.731058726803824	0.884635538584299	no cis no trans
MSTRG.19712	AT3G56720	contig_3244|arrow|pilon_331533_T_A	75	119	98	105	0.673774074173625	0.757977929017089	0.0553115359178111	0.160913885445402	no cis no trans
MSTRG.19712	AT3G56720	contig_3244|arrow|pilon_331755_A_G	58	130	73	112	0.00507067968417554	0.0108783522272118	0.0840683100129619	0.219610697777951	only cis
MSTRG.19712	AT3G56720	contig_3244|arrow|pilon_331759_A_C	60	130	77	105	0.0450545820519209	0.0768307431566492	0.0408866543252895	0.128112078496488	no cis no trans
MSTRG.19712	AT3G56720	contig_3244|arrow|pilon_331761_C_T	59	130	77	107	0.0322424234359388	0.0572966303123147	0.0407917423662514	0.127904286588574	no cis no trans
MSTRG.19712	AT3G56720	contig_3244|arrow|pilon_331769_T_A	69	132	84	108	0.0966835313762116	0.149672133728637	0.062693549002833	0.17688441497753	no cis no trans
MSTRG.19712	AT3G56720	contig_3244|arrow|pilon_331778_G_A	78	129	100	106	0.727658676454905	0.804268800570042	0.0289388704185221	0.0980921441760337	no cis no trans
MSTRG.19712	AT3G56720	contig_3244|arrow|pilon_331836_T_A	88	106	94	84	0.500054606001612	0.597495241183783	0.177135137518534	0.37107998331	no cis no trans
MSTRG.19712	AT3G56720	contig_3244|arrow|pilon_331898_G_A	62	61	69	68	1	1	1	1	no cis no trans
MSTRG.19712	AT3G56720	contig_3244|arrow|pilon_331920_C_T	46	61	48	72	0.0353236825377696	0.0619848805088143	0.686647190402071	0.855963316322601	no cis no trans
MSTRG.19715	AT3G56740	contig_3244|arrow|pilon_334613_C_A	31	27	21	33	0.133674235364106	0.198126569772108	0.134052964814064	0.306539016536315	no cis no trans
MSTRG.19715	AT3G56740	contig_3244|arrow|pilon_334655_G_C	51	32	36	27	0.313503053296453	0.407792085089593	0.61380751690252	0.804571633388143	no cis no trans
MSTRG.19715	AT3G56740	contig_3244|arrow|pilon_334867_C_A	68	41	69	32	0.000295960196154583	0.000800909990757523	0.387439458054078	0.616548082733689	only cis
MSTRG.19715	AT3G56740	contig_3244|arrow|pilon_334929_G_T	60	40	62	41	0.0482336521709971	0.0815560102868405	1	1	no cis no trans
MSTRG.19715	AT3G56740	contig_3244|arrow|pilon_334932_T_C	61	38	64	41	0.03130178457554	0.0558070023434554	1	1	no cis no trans
MSTRG.19715	AT3G56740	contig_3244|arrow|pilon_335138_C_T	60	46	44	60	0.140956288212309	0.20709912800548	0.0399837890837183	0.125936969378138	no cis no trans
MSTRG.19715	AT3G56740	contig_3244|arrow|pilon_335141_T_C	62	47	48	62	0.214976537743297	0.297009165928261	0.0588035223240924	0.168592712789265	no cis no trans
MSTRG.19715	AT3G56740	contig_3244|arrow|pilon_335154_T_G	50	47	37	57	0.0494500652531798	0.0832942080468275	0.110214625285756	0.266973170169507	no cis no trans
MSTRG.19715	AT3G56740	contig_3244|arrow|pilon_335155_C_T	46	46	34	57	0.0205842090383742	0.038358797641516	0.10160093526118	0.251906115912328	only cis
MSTRG.19716	AT3G56750	contig_3244|arrow|pilon_335301_T_A	39	43	55	48	0.554601066664875	0.6491496487658	0.461537733627415	0.685422047370256	no cis no trans
MSTRG.19716	AT3G56750	contig_3244|arrow|pilon_335302_C_A	39	43	55	48	0.554601066664875	0.6491496487658	0.461537733627415	0.685422047370256	no cis no trans
MSTRG.19716	AT3G56750	contig_3244|arrow|pilon_335340_T_A	56	35	69	29	6.57224095299224e-05	0.000196552022066076	0.220491714800493	0.429442362026006	only cis
MSTRG.19716	AT3G56750	contig_3244|arrow|pilon_335364_C_T	57	35	66	26	3.67004592379943e-05	0.000114178956252536	0.210112729301996	0.415847597366698	only cis
MSTRG.19716	AT3G56750	contig_3244|arrow|pilon_335397_T_C	40	36	44	24	0.0205269337137071	0.0382863126066037	0.17610991209892	0.36958900299824	only cis
MSTRG.19716	AT3G56750	contig_3244|arrow|pilon_335400_A_T	38	36	39	26	0.136032394877893	0.201124798818765	0.392670192201709	0.621738365794448	no cis no trans
MSTRG.19716	AT3G56750	contig_3244|arrow|pilon_335421_C_A	22	38	23	27	0.671811033765366	0.756148514835034	0.337609870359057	0.565504248819754	no cis no trans
MSTRG.19717	AT2G27030	contig_3244|arrow|pilon_338218_T_G	57	1037	96	2052	0	0	0.381076501248793	0.610275384684534	only cis
MSTRG.19717	AT2G27030	contig_3244|arrow|pilon_338254_C_T	80	919	149	1742	0	0	0.94229460243141	1	only cis
MSTRG.19717	AT2G27030	contig_3244|arrow|pilon_338266_G_C	79	908	148	1741	0	0	0.884298242689189	0.969683495617275	only cis
MSTRG.19714	AT3G56820	contig_3244|arrow|pilon_351880_C_T	29	29	12	33	0.00245890032209673	0.00562378271823357	0.0250949503479897	0.0877083279111793	only cis
MSTRG.19714	AT3G56820	contig_3244|arrow|pilon_351881_G_A	29	29	12	33	0.00245890032209673	0.00562378271823357	0.0250949503479897	0.0877083279111793	only cis
MSTRG.19714	AT3G56820	contig_3244|arrow|pilon_351893_C_T	25	30	14	34	0.00551520148550113	0.0117423880874525	0.105827923914397	0.25937554489403	only cis
MSTRG.19714	AT3G56820	contig_3244|arrow|pilon_351908_T_C	23	31	14	30	0.0226288412059148	0.0417727936208384	0.301523400523741	0.526243736015528	only cis
MSTRG.19728	AT3G56840	contig_3244|arrow|pilon_356649_A_T	32	21	27	18	0.232693191908311	0.317474386989999	1	1	no cis no trans
MSTRG.19728	AT3G56840	contig_3244|arrow|pilon_358836_C_T	31	37	39	38	1	1	0.618153322788257	0.807765171290952	no cis no trans
MSTRG.19728	AT3G56840	contig_3244|arrow|pilon_360490_G_A	33	38	30	40	0.281978921793657	0.372366826640854	0.735643303112038	0.887173165004098	no cis no trans
MSTRG.19728	AT3G56840	contig_3244|arrow|pilon_360630_A_T	40	46	44	40	0.743644186105205	0.817522640061888	0.539575516980996	0.749680473394962	no cis no trans
MSTRG.19728	AT3G56840	contig_3244|arrow|pilon_360699_A_T	41	55	55	50	0.696467662991677	0.777632909347635	0.203605524862216	0.407524577579248	no cis no trans
MSTRG.19728	AT3G56840	contig_3244|arrow|pilon_360747_C_T	40	65	55	67	0.319308297475245	0.414375723886974	0.34502895821895	0.573515256269773	no cis no trans
MSTRG.19728	AT3G56840	contig_3244|arrow|pilon_360782_C_T	37	66	53	74	0.0755305592306965	0.121133254480639	0.415813390329727	0.644282193004247	no cis no trans
MSTRG.19728	AT3G56840	contig_3244|arrow|pilon_360795_A_G	34	64	50	82	0.00674635885953615	0.0140871346461853	0.678579461525944	0.850206205164701	only cis
MSTRG.19728	AT3G56840	contig_3244|arrow|pilon_360807_C_T	31	62	41	84	0.000150133422570285	0.000426476399137425	1	1	only cis
MSTRG.19728	AT3G56840	contig_3244|arrow|pilon_360816_G_T	28	62	32	87	4.69340494606578e-07	1.85194713158155e-06	0.538926534174749	0.749141527542145	only cis
MSTRG.19728	AT3G56840	contig_3244|arrow|pilon_360978_G_A	27	32	27	38	0.214539194008179	0.296588158892986	0.717680618552473	0.876648747858629	no cis no trans
MSTRG.19728	AT3G56840	contig_3244|arrow|pilon_360996_C_A	33	34	44	37	0.505236440766936	0.602286098850165	0.620555804518729	0.809561549386722	no cis no trans
MSTRG.19728	AT3G56840	contig_3244|arrow|pilon_361030_C_G	38	30	52	30	0.0198269158458417	0.0371913939423491	0.403684444846598	0.63235704828792	only cis
MSTRG.19727	AT3G56840	contig_3244|arrow|pilon_366661_A_G	56	68	46	46	1	1	0.494067687886258	0.71318644718877	no cis no trans
MSTRG.19727	AT3G56840	contig_3244|arrow|pilon_366757_A_C	61	108	64	82	0.159215822246322	0.229917432009209	0.167844460411298	0.357727415505354	no cis no trans
MSTRG.19727	AT3G56840	contig_3244|arrow|pilon_366758_G_T	57	108	57	82	0.0413977946524008	0.0713954685569648	0.284720817295619	0.507739323537034	no cis no trans
MSTRG.19727	AT3G56840	contig_3244|arrow|pilon_366761_C_T	58	115	59	89	0.0168414227568451	0.0321025007440344	0.247127508396763	0.46304855777207	only cis
MSTRG.19727	AT3G56840	contig_3244|arrow|pilon_366773_T_A	91	114	84	88	0.819147252434749	0.88006680825517	0.408097121713761	0.636687214223534	no cis no trans
MSTRG.19727	AT3G56840	contig_3244|arrow|pilon_367062_C_G	139	172	117	138	0.210322241536086	0.291505737359951	0.799368535500014	0.923568054740216	no cis no trans
MSTRG.19727	AT3G56840	contig_3244|arrow|pilon_367139_C_T	143	201	119	215	1.66829953798039e-07	6.90649214202924e-07	0.115423261112446	0.276095682679637	only cis
MSTRG.19727	AT3G56840	contig_3244|arrow|pilon_367150_C_G	145	210	133	222	2.68047592446139e-06	9.68516090105052e-06	0.397694873927405	0.626539166737008	only cis
MSTRG.19727	AT3G56840	contig_3244|arrow|pilon_367193_C_T	146	178	196	217	0.32505219838773	0.420005464707473	0.551809778039261	0.759105326327719	no cis no trans
MSTRG.19727	AT3G56840	contig_3244|arrow|pilon_367200_C_G	157	189	205	222	0.438792871309402	0.53812591016588	0.469632215722538	0.69246607462198	no cis no trans
MSTRG.19727	AT3G56840	contig_3244|arrow|pilon_367251_T_A	149	185	169	200	0.118230216127501	0.178427844171445	0.762014117845303	0.901371454124841	no cis no trans
MSTRG.19727	AT3G56840	contig_3244|arrow|pilon_367344_C_A	110	200	77	210	2.04837829950849e-15	1.54573128891159e-14	0.0271511572317679	0.093261655561629	only cis
MSTRG.19727	AT3G56840	contig_3244|arrow|pilon_367350_T_C	95	201	66	206	6.20702367105214e-18	5.36729140173194e-17	0.0407239020174073	0.127773238025609	only cis
MSTRG.19727	AT3G56840	contig_3244|arrow|pilon_367365_G_A	68	195	34	208	1.12499526792391e-31	1.7318140030374e-30	0.00122545335225267	0.00705066848708116	cis plus trans
MSTRG.19727	AT3G56840	contig_3244|arrow|pilon_367414_A_G	40	189	18	194	1.86097894042158e-38	3.60846735079041e-37	0.00700231027002489	0.0312130240363474	cis plus trans
MSTRG.19727	AT3G56840	contig_3244|arrow|pilon_367452_A_C	75	171	44	180	1.02433414422583e-20	1.01675911266518e-19	0.00788194269266755	0.034381086475241	cis plus trans
MSTRG.19727	AT3G56840	contig_3244|arrow|pilon_367501_C_T	87	150	59	152	1.2039751647019e-10	6.60451362126649e-10	0.0551396501569508	0.160536672989214	only cis
MSTRG.19727	AT3G56840	contig_3244|arrow|pilon_367599_T_C	85	109	93	90	0.882518069458955	0.932718291837694	0.181114188157159	0.376794516920563	no cis no trans
MSTRG.19727	AT3G56840	contig_3244|arrow|pilon_367617_C_T	102	105	117	87	0.0420513948287976	0.0724093613009698	0.113845778820472	0.27323468168956	no cis no trans
MSTRG.19727	AT3G56840	contig_3244|arrow|pilon_367665_G_A	114	92	119	78	0.00425522408200414	0.00926471355971457	0.314580431705995	0.540722783979119	only cis
MSTRG.19727	AT3G56840	contig_3244|arrow|pilon_367764_G_A	111	116	121	108	0.427851582560313	0.526827725948737	0.453659637414223	0.678519622331483	no cis no trans
MSTRG.19727	AT3G56840	contig_3244|arrow|pilon_367767_A_G	103	116	110	110	1	1	0.567123946173793	0.770688676207785	no cis no trans
MSTRG.19727	AT3G56840	contig_3244|arrow|pilon_367788_C_A	96	128	98	111	0.406565820852082	0.505430477705568	0.439392221202328	0.666063809071451	no cis no trans
MSTRG.19727	AT3G56840	contig_3244|arrow|pilon_367809_T_A	60	120	48	95	0.000104947166919422	0.000304976884193321	1	1	only cis
MSTRG.19727	AT3G56840	contig_3244|arrow|pilon_367944_G_A	66	118	55	89	0.00576882385292521	0.0122316856990869	0.729585742500793	0.883584412845239	only cis
MSTRG.19727	AT3G56840	contig_3244|arrow|pilon_367962_G_A	60	133	50	98	9.82676029924834e-05	0.000286513205013284	0.640712777421828	0.823906691458692	only cis
MSTRG.19727	AT3G56840	contig_3244|arrow|pilon_368070_A_C	43	162	44	132	2.06300913776888e-11	1.20030698846307e-10	0.392046343789309	0.621171264532772	only cis
MSTRG.19727	AT3G56840	contig_3244|arrow|pilon_368133_G_A	57	146	43	130	2.33412511527311e-11	1.35158491092178e-10	0.558364577973319	0.76419936637009	only cis
MSTRG.19727	AT3G56840	contig_3244|arrow|pilon_368134_T_A	54	145	43	132	1.02038707222155e-11	6.07728537566526e-11	0.636569782581733	0.820883591470285	only cis
MSTRG.19727	AT3G56840	contig_3244|arrow|pilon_368148_A_C	80	123	77	112	0.0131833683816073	0.0257465919271824	0.836735124848274	0.95116771127104	only cis
MSTRG.19727	AT3G56840	contig_3244|arrow|pilon_368163_G_A	80	117	77	107	0.0322424234359388	0.0572966303123147	0.835397498053053	0.95011763388945	no cis no trans
MSTRG.19727	AT3G56840	contig_3244|arrow|pilon_368214_T_G	66	118	66	112	0.000699780030686246	0.00177619039850909	0.82781092375344	0.944142387835907	only cis
MSTRG.19719	AT3G56900	contig_3244|arrow|pilon_387972_T_C	46	37	55	32	0.0178275529297359	0.0337607965493488	0.34943122288369	0.578128898392947	only cis
MSTRG.19719	AT3G56900	contig_3244|arrow|pilon_388150_A_T	43	42	55	48	0.554601066664875	0.6491496487658	0.76970439492369	0.905789995022866	no cis no trans
MSTRG.19719	AT3G56900	contig_3244|arrow|pilon_388151_C_T	44	42	55	50	0.696467662991677	0.777632909347635	0.885203665908719	0.969799930812717	no cis no trans
MSTRG.19719	AT3G56900	contig_3244|arrow|pilon_388183_T_C	48	43	62	49	0.254605123093794	0.342106231708208	0.672691468577316	0.845825482577905	no cis no trans
MSTRG.19719	AT3G56900	contig_3244|arrow|pilon_388207_T_C	48	44	61	56	0.711703276927941	0.790482827655147	1	1	no cis no trans
MSTRG.19719	AT3G56900	contig_3244|arrow|pilon_388228_T_A	42	42	55	55	1	1	1	1	no cis no trans
MSTRG.19719	AT3G56900	contig_3244|arrow|pilon_388363_C_T	38	46	53	60	0.572656475793948	0.666305504637718	0.885369871120773	0.969812334183415	no cis no trans
MSTRG.19719	AT3G56900	contig_3244|arrow|pilon_388366_T_A	39	48	55	61	0.642667425379612	0.729844480326299	0.776596283091143	0.90979595833707	no cis no trans
MSTRG.19719	AT3G56900	contig_3244|arrow|pilon_388369_G_C	42	49	61	61	1	1	0.583037284200796	0.782329864337988	no cis no trans
MSTRG.19719	AT3G56900	contig_3244|arrow|pilon_388396_T_C	49	44	61	55	0.642667425379612	0.729844480326299	1	1	no cis no trans
MSTRG.19719	AT3G56900	contig_3244|arrow|pilon_388426_C_T	45	48	53	56	0.848194783596566	0.903506539361442	1	1	no cis no trans
MSTRG.19719	AT3G56900	contig_3244|arrow|pilon_389021_G_A	387	1284	267	858	9.67956891109173e-73	4.41523635660497e-71	0.749851482742713	0.894755989808257	only cis
MSTRG.19719	AT3G56900	contig_3244|arrow|pilon_389029_G_C	337	1313	219	890	2.36600574014088e-96	1.65508304941768e-94	0.698636186676907	0.86423249066546	only cis
MSTRG.19719	AT3G56900	contig_3244|arrow|pilon_389087_A_G	463	1590	272	1015	5.09722676238494e-101	3.82611527316493e-99	0.345349210192759	0.573917112577685	only cis
MSTRG.19719	AT3G56900	contig_3244|arrow|pilon_389126_T_A	328	1608	199	985	2.05338383516205e-125	2.27107238909047e-123	0.96073798516394	1	only cis
MSTRG.19724	AT3G56940	contig_3244|arrow|pilon_396951_C_T	93	271	68	155	5.46889877742300e-09	2.62115890127374e-08	0.215426712878027	0.422979422810335	only cis
MSTRG.19724	AT3G56940	contig_3244|arrow|pilon_396965_C_T	93	297	68	173	9.86653995326753e-12	5.8830574258893e-11	0.223476868877708	0.43330721750446	only cis
MSTRG.19724	AT3G56940	contig_3244|arrow|pilon_396980_A_G	70	344	53	196	1.79535446600441e-20	1.76354554402889e-19	0.179944096995478	0.375167012866323	only cis
MSTRG.19724	AT3G56940	contig_3244|arrow|pilon_396994_A_G	144	374	117	224	7.17883385585071e-09	3.40231711635567e-08	0.0486201284305732	0.146064553406412	only cis
MSTRG.19724	AT3G56940	contig_3244|arrow|pilon_397281_T_C	171	474	71	346	1.67034991878471e-44	3.86815600120333e-43	0.000315531279898028	0.00213068027410206	cis plus trans
MSTRG.19724	AT3G56940	contig_3244|arrow|pilon_397823_T_A	191	483	98	371	2.03256674290761e-38	3.93766436383644e-37	0.00455950103465996	0.0217925463212013	cis plus trans
MSTRG.19724	AT3G56940	contig_3244|arrow|pilon_398005_C_T	1270	554	1041	478	3.15350131176798e-48	8.12425917312788e-47	0.498788258845502	0.7169789506361	only cis
MSTRG.19724	AT3G56940	contig_3244|arrow|pilon_398281_G_A	744	645	473	464	0.79384041104624	0.859196693383905	0.150247757031065	0.331811857715623	no cis no trans
MSTRG.19657	AT3G55840	contig_3244|arrow|pilon_43292_G_A	31	36	27	45	0.0443709200080259	0.075858461552083	0.307626289126398	0.532992494035537	no cis no trans
MSTRG.19657	AT3G55840	contig_3244|arrow|pilon_43316_G_C	37	39	34	48	0.150675207626304	0.218797585652217	0.424208225618892	0.652153356457049	no cis no trans
MSTRG.19657	AT3G55840	contig_3244|arrow|pilon_43325_C_G	35	39	32	48	0.0929118822205462	0.144840121205307	0.417051703618832	0.645493998501815	no cis no trans
MSTRG.19657	AT3G55840	contig_3244|arrow|pilon_43351_T_A	39	39	52	45	0.542610158045875	0.637617353246811	0.650976385740978	0.83058734144634	no cis no trans
MSTRG.19657	AT3G55840	contig_3244|arrow|pilon_43379_G_A	44	36	50	49	1	1	0.651708138603316	0.831169752451809	no cis no trans
MSTRG.19657	AT3G55840	contig_3244|arrow|pilon_43418_G_C	48	33	52	59	0.569220227803576	0.662797303214893	0.107917745376516	0.262985845663281	no cis no trans
MSTRG.19657	AT3G55840	contig_3244|arrow|pilon_43427_T_C	48	33	55	61	0.642667425379612	0.729844480326299	0.112427481203268	0.270737808128791	no cis no trans
MSTRG.19657	AT3G55840	contig_3244|arrow|pilon_43535_C_T	32	28	39	63	0.0222976618246929	0.0412475954849819	0.0722241739284885	0.196388851711535	only cis
MSTRG.19657	AT3G55840	contig_3244|arrow|pilon_43759_A_T	47	38	73	63	0.440382543379532	0.539440327097882	0.889788769110639	0.97049707121881	no cis no trans
MSTRG.19657	AT3G55840	contig_3244|arrow|pilon_43810_A_C	39	50	62	77	0.234931503290597	0.320137285085723	1	1	no cis no trans
MSTRG.19657	AT3G55840	contig_3244|arrow|pilon_43819_G_A	35	54	50	85	0.00327967869048844	0.00731164254509142	0.779047664812218	0.911186239994942	only cis
MSTRG.19657	AT3G55840	contig_3244|arrow|pilon_43822_C_T	30	55	39	88	1.63338040917649e-05	5.3420416027513e-05	0.550211225648807	0.757866029300356	only cis
MSTRG.19657	AT3G55840	contig_3244|arrow|pilon_43961_T_A	28	65	30	98	1.29058728205555e-09	6.54228806977209e-09	0.281700266055742	0.504238834286241	only cis
MSTRG.19657	AT3G55840	contig_3244|arrow|pilon_43979_T_C	36	65	37	99	1.02602125141264e-07	4.35302647094658e-07	0.200415111354628	0.403358617433038	only cis
MSTRG.19657	AT3G55840	contig_3244|arrow|pilon_43994_C_T	44	63	48	102	1.23055735598657e-05	4.08333997439166e-05	0.147594320013068	0.327741456715641	only cis
MSTRG.19657	AT3G55840	contig_3244|arrow|pilon_44135_A_G	57	53	66	90	0.06520677354688	0.106347194525115	0.135487735000757	0.308895542631777	no cis no trans
MSTRG.19657	AT3G55840	contig_3244|arrow|pilon_44141_A_C	58	50	66	94	0.0324740914166712	0.0576759675842981	0.0469768289526302	0.142295646269951	no cis no trans
MSTRG.19657	AT3G55840	contig_3244|arrow|pilon_44230_G_A	30	39	27	82	1.26077153217178e-07	5.29360442567884e-07	0.0130791839791415	0.0520705532080919	only cis
MSTRG.19657	AT3G55840	contig_3244|arrow|pilon_44234_C_T	28	36	23	80	1.46224752482312e-08	6.7398380563898e-08	0.00541358661879041	0.025171611925401	cis plus trans
MSTRG.19721	AT3G56990	contig_3244|arrow|pilon_494633_A_C	45	75	62	43	0.0784850273390179	0.124921686963722	0.00137150774102928	0.00776554535658476	only trans
MSTRG.19721	AT3G56990	contig_3244|arrow|pilon_494747_G_A	42	63	46	40	0.590035611148558	0.681938356182235	0.0799167668972962	0.211497670879857	no cis no trans
MSTRG.19721	AT3G56990	contig_3244|arrow|pilon_494768_T_C	41	59	43	41	0.913202362224598	0.953957107020403	0.183345636669097	0.380096466507425	no cis no trans
MSTRG.19725	AT3G57000	contig_3244|arrow|pilon_499334_A_G	39	82	52	55	0.846802075189196	0.902402259094139	0.0146869761262627	0.0572030750487541	no cis no trans
MSTRG.19725	AT3G57000	contig_3244|arrow|pilon_499498_A_T	53	90	66	50	0.163423172477549	0.234977883469023	0.00172172236739797	0.00946548956932906	only trans
MSTRG.19725	AT3G57000	contig_3244|arrow|pilon_499561_A_T	58	80	55	52	0.846802075189196	0.902402259094139	0.156791229220742	0.341503457373516	no cis no trans
MSTRG.19725	AT3G57000	contig_3244|arrow|pilon_499696_A_G	55	112	52	73	0.0732143200854525	0.117628192144559	0.141701575884263	0.318601238294319	no cis no trans
MSTRG.19725	AT3G57000	contig_3244|arrow|pilon_499747_G_T	54	112	66	78	0.359364403287756	0.456730992409906	0.0194136424158057	0.0715620609515497	no cis no trans
MSTRG.19725	AT3G57000	contig_3244|arrow|pilon_499769_C_A	38	113	53	77	0.0432551307858289	0.0741863599395558	0.00711499138919898	0.0316215601582563	only trans
MSTRG.19725	AT3G57000	contig_3244|arrow|pilon_499771_A_G	38	111	53	76	0.0523235332239185	0.0878453330914956	0.007065728052975	0.0314421280208421	only trans
MSTRG.19725	AT3G57000	contig_3244|arrow|pilon_499986_C_A	47	94	55	48	0.554601066664875	0.6491496487658	0.0024317756043032	0.0127593547673067	only trans
MSTRG.19726	AT3G57030	contig_3244|arrow|pilon_501027_C_T	41	76	52	62	0.399373186880539	0.497660445922155	0.109140648167075	0.265140671689338	no cis no trans
MSTRG.19726	AT3G57030	contig_3244|arrow|pilon_501185_G_T	60	49	68	57	0.37116069485081	0.468613834595201	1	1	no cis no trans
MSTRG.19726	AT3G57030	contig_3244|arrow|pilon_501189_T_C	63	52	69	60	0.481354105257566	0.578765887882408	0.897802533386977	0.972412380604967	no cis no trans
MSTRG.19726	AT3G57030	contig_3244|arrow|pilon_501246_T_C	62	50	57	62	0.714026312484787	0.792472647101209	0.292661805235047	0.516578983486669	no cis no trans
MSTRG.19726	AT3G57030	contig_3244|arrow|pilon_501269_T_G	52	49	52	60	0.508513179973662	0.6057316879654	0.494226691178854	0.713294099082353	no cis no trans
MSTRG.19726	AT3G57030	contig_3244|arrow|pilon_501294_G_T	43	47	43	43	1	1	0.880167379782711	0.968776902905021	no cis no trans
MSTRG.19726	AT3G57030	contig_3244|arrow|pilon_501305_G_T	39	45	44	43	1	1	0.647098937557344	0.827995060978125	no cis no trans
MSTRG.19726	AT3G57030	contig_3244|arrow|pilon_501375_A_G	43	49	52	37	0.137367971355653	0.202569433828168	0.137156667877188	0.311560832000345	no cis no trans
MSTRG.19726	AT3G57030	contig_3244|arrow|pilon_501392_T_A	38	49	46	33	0.176610553060164	0.250802157789995	0.0647197579416765	0.181152665620561	no cis no trans
MSTRG.19726	AT3G57030	contig_3244|arrow|pilon_501598_A_G	49	46	48	33	0.119273668311764	0.179821570677878	0.362183868714169	0.591182004770306	no cis no trans
MSTRG.19726	AT3G57030	contig_3244|arrow|pilon_501640_T_G	48	46	46	34	0.218518039478704	0.301095125350441	0.446578261538719	0.672557066588583	no cis no trans
MSTRG.19726	AT3G57030	contig_3244|arrow|pilon_502570_C_T	44	36	39	30	0.335557618234017	0.431147312505699	0.870095350958667	0.967473736669731	no cis no trans
MSTRG.19726	AT3G57030	contig_3244|arrow|pilon_502657_A_G	31	23	28	18	0.183924821376991	0.260114614192075	0.838816407243433	0.952654179302524	no cis no trans
MSTRG.19726	AT3G57030	contig_3244|arrow|pilon_502678_C_A	29	24	27	20	0.381693397663213	0.479363012235652	0.841533012665537	0.954609519159924	no cis no trans
MSTRG.19743	AT3G57062	contig_3244|arrow|pilon_517290_A_C	196	82	198	63	2.00106072765847e-17	1.68867050818555e-16	0.174228194773191	0.366907810917866	only cis
MSTRG.19743	AT3G57062	contig_3244|arrow|pilon_517318_A_C	145	67	144	50	9.50587046631461e-12	5.67289668761813e-11	0.227639047623319	0.438721846269218	only cis
MSTRG.19745	AT3G57070	contig_3244|arrow|pilon_520581_T_G	35	66	32	34	0.902158500096702	0.947281063150015	0.0788193828028788	0.209351482035129	no cis no trans
MSTRG.19745	AT3G57070	contig_3244|arrow|pilon_520633_A_G	40	67	27	37	0.260435476576655	0.348477814186335	0.627510429459391	0.814783634135873	no cis no trans
MSTRG.19745	AT3G57070	contig_3244|arrow|pilon_520636_T_C	37	58	25	34	0.29759520828443	0.390702255691419	0.736317056603558	0.887481553731919	no cis no trans
MSTRG.19745	AT3G57070	contig_3244|arrow|pilon_520766_G_A	72	68	62	28	0.000437922196634131	0.00115040151141851	0.00950103132923901	0.0401246415289276	cis plus trans
MSTRG.19745	AT3G57070	contig_3244|arrow|pilon_520797_T_C	92	67	87	29	6.47153040474222e-08	2.80087349696051e-07	0.00332549969279063	0.0166644265447647	cis plus trans
MSTRG.19745	AT3G57070	contig_3244|arrow|pilon_520911_G_A	33	56	28	20	0.31232680747327	0.406501980402349	0.0198698782528512	0.072888811902908	no cis no trans
MSTRG.19745	AT3G57070	contig_3244|arrow|pilon_520917_G_A	28	54	20	20	1	1	0.115153351967725	0.275565323480655	no cis no trans
MSTRG.19746	AT3G57080	contig_3244|arrow|pilon_524003_A_G	61	37	64	30	0.000587902225412562	0.00151215909909626	0.449879636207427	0.675396803841309	only cis
MSTRG.19746	AT3G57080	contig_3244|arrow|pilon_524036_T_A	55	40	57	34	0.0205842090383742	0.038358797641516	0.550653871924611	0.758173585636105	only cis
MSTRG.19746	AT3G57080	contig_3244|arrow|pilon_524183_C_T	34	43	41	30	0.235097562408343	0.320137285085723	0.103783591296629	0.255741670803166	no cis no trans
MSTRG.19746	AT3G57080	contig_3244|arrow|pilon_524201_C_T	37	48	46	30	0.0846460926708359	0.133441734843031	0.0400327456671534	0.126052007595008	no cis no trans
MSTRG.19746	AT3G57080	contig_3244|arrow|pilon_524213_A_G	35	51	44	29	0.100643677520236	0.154991732197597	0.0171101999851321	0.0646171467664689	no cis no trans
MSTRG.19746	AT3G57080	contig_3244|arrow|pilon_524240_C_T	38	44	46	28	0.0473929755040518	0.0803973533495787	0.0547621950032118	0.159709853859496	no cis no trans
MSTRG.19746	AT3G57080	contig_3244|arrow|pilon_524242_A_G	38	44	46	28	0.0473929755040518	0.0803973533495787	0.0547621950032118	0.159709853859496	no cis no trans
MSTRG.19746	AT3G57080	contig_3244|arrow|pilon_524276_C_T	51	43	53	22	0.000449647971643813	0.00117760409491762	0.038399988239495	0.122142498828673	only cis
MSTRG.19746	AT3G57080	contig_3244|arrow|pilon_524399_T_G	63	47	61	30	0.00151651319445722	0.00361019969746519	0.189851684004222	0.389011904610816	only cis
MSTRG.19746	AT3G57080	contig_3244|arrow|pilon_524405_T_G	66	46	61	29	0.000972760707951368	0.00240403227676677	0.241280457663469	0.455793602306561	only cis
MSTRG.19746	AT3G57080	contig_3244|arrow|pilon_524414_C_T	71	46	64	28	0.000222501129575803	0.000613683925468813	0.193148328179581	0.393624195014488	only cis
MSTRG.19746	AT3G57080	contig_3244|arrow|pilon_524480_C_T	44	33	28	15	0.0659940344557982	0.10755502805571	0.44082127882225	0.667181707490213	no cis no trans
MSTRG.19744	AT2G45530	contig_3244|arrow|pilon_527083_G_T	31	81	46	96	3.29387565889523e-05	0.000103170294024635	0.492044041921481	0.711474145352398	only cis
MSTRG.19744	AT2G45530	contig_3244|arrow|pilon_527124_T_C	44	90	59	96	0.00369303661496801	0.00815072823879966	0.389622417759761	0.618717095086863	only cis
MSTRG.19744	AT2G45530	contig_3244|arrow|pilon_527127_T_C	42	89	53	95	0.000697914387510094	0.00177305301129905	0.529073737780279	0.741306701988349	only cis
MSTRG.19744	AT2G45530	contig_3244|arrow|pilon_527133_A_G	46	94	57	98	0.00124060402558243	0.00300559705598832	0.541184138292428	0.750900151446093	only cis
MSTRG.19744	AT2G45530	contig_3244|arrow|pilon_527155_A_G	47	100	62	104	0.00138805336209189	0.00333424405539171	0.34302452284842	0.571458277953018	only cis
MSTRG.19744	AT2G45530	contig_3244|arrow|pilon_527181_G_A	56	108	68	105	0.0060378387210781	0.0127405161899447	0.366343757708826	0.595439642384559	only cis
MSTRG.19744	AT2G45530	contig_3244|arrow|pilon_527223_T_C	73	115	101	116	0.341937314877255	0.4383993095216	0.13145804587537	0.302424101695616	no cis no trans
MSTRG.19744	AT2G45530	contig_3244|arrow|pilon_527442_C_T	74	101	100	101	1	1	0.177643096001717	0.3718316579816	no cis no trans
MSTRG.19744	AT2G45530	contig_3244|arrow|pilon_527472_A_T	60	86	77	88	0.436368228053714	0.535402801340288	0.360408863347855	0.589296720869504	no cis no trans
MSTRG.19744	AT2G45530	contig_3244|arrow|pilon_527486_A_G	52	75	64	76	0.352583827072277	0.449375136561634	0.459826286913051	0.684084631912808	no cis no trans
MSTRG.19744	AT2G45530	contig_3244|arrow|pilon_527487_G_A	52	76	62	77	0.234931503290597	0.320137285085723	0.537441508120969	0.747841189286923	no cis no trans
MSTRG.19744	AT2G45530	contig_3244|arrow|pilon_527664_T_A	68	75	78	87	0.533544893630848	0.629352549436874	1	1	no cis no trans
MSTRG.19744	AT2G45530	contig_3244|arrow|pilon_527812_A_G	86	86	105	105	1	1	1	1	no cis no trans
MSTRG.19744	AT2G45530	contig_3244|arrow|pilon_527950_C_T	80	82	84	123	0.00810625909693699	0.0166046033253625	0.0929038754089131	0.236085598806271	only cis
MSTRG.19744	AT2G45530	contig_3244|arrow|pilon_528004_G_A	88	109	107	146	0.0167216333081407	0.0319152578295675	0.632531699646668	0.818164840085596	only cis
MSTRG.19744	AT2G45530	contig_3244|arrow|pilon_528037_G_A	90	113	105	154	0.0027875316608605	0.00630372871550033	0.448026215237268	0.673838269029393	only cis
MSTRG.19744	AT2G45530	contig_3244|arrow|pilon_528191_A_G	66	107	75	139	1.44452884566388e-05	4.75311811982402e-05	0.595411094119367	0.791453567387136	only cis
MSTRG.19744	AT2G45530	contig_3244|arrow|pilon_528198_C_T	58	100	69	137	2.48983749452508e-06	9.02266157143433e-06	0.579301904893518	0.7795982106145	only cis
MSTRG.19744	AT2G45530	contig_3244|arrow|pilon_528212_C_T	51	93	61	127	1.68609654700306e-06	6.2323239573824e-06	0.639600563895506	0.823126976266163	only cis
MSTRG.19744	AT2G45530	contig_3244|arrow|pilon_529036_C_T	23	80	18	124	1.16937379429743e-20	1.157628293942e-19	0.0564453215440203	0.16335576987573	only cis
MSTRG.19744	AT2G45530	contig_3244|arrow|pilon_529066_A_G	45	109	59	173	3.53959783056556e-14	2.48461305921495e-13	0.414941912840407	0.643462916333876	only cis
MSTRG.19744	AT2G45530	contig_3244|arrow|pilon_529088_A_G	39	121	53	184	3.95502970112999e-18	3.45096707704829e-17	0.716179840799328	0.875757998252007	only cis
MSTRG.19744	AT2G45530	contig_3244|arrow|pilon_529754_C_T	38	131	53	191	1.73332164896177e-19	1.6233425077544e-18	0.904055686810391	0.974622351828675	only cis
MSTRG.19744	AT2G45530	contig_3244|arrow|pilon_529755_A_G	38	131	53	196	1.79535446600441e-20	1.76354554402889e-19	0.809570779532058	0.930814518742812	only cis
MSTRG.19744	AT2G45530	contig_3244|arrow|pilon_529756_C_A	38	132	53	191	1.73332164896177e-19	1.6233425077544e-18	0.904320543437554	0.97474895480408	only cis
MSTRG.19744	AT2G45530	contig_3244|arrow|pilon_529823_T_C	169	140	221	206	0.498129677853264	0.595733495481247	0.454651028952185	0.679381013736208	no cis no trans
MSTRG.19744	AT2G45530	contig_3244|arrow|pilon_529832_G_C	170	114	219	1	2.62315058976617e-64	1.00788497281422e-62	8.8489643745341e-33	6.94746492093972e-31	cis plus trans
MSTRG.19744	AT2G45530	contig_3244|arrow|pilon_529835_T_C	182	145	224	212	0.598380145209343	0.690423263074446	0.271495896742491	0.492247952226568	no cis no trans
MSTRG.19744	AT2G45530	contig_3244|arrow|pilon_529967_G_A	175	147	201	236	0.10374746371725	0.159175086634669	0.0274956529672619	0.0942427464288643	no cis no trans
MSTRG.19744	AT2G45530	contig_3244|arrow|pilon_529981_A_T	226	148	276	246	0.204291659584844	0.284659868561625	0.0289133478688591	0.0980347633071543	no cis no trans
MSTRG.19744	AT2G45530	contig_3244|arrow|pilon_530014_G_T	263	164	310	293	0.514711945550828	0.611864680243362	0.00144553930188938	0.00812752441634984	only trans
MSTRG.19744	AT2G45530	contig_3244|arrow|pilon_530178_G_C	204	185	251	307	0.0198126058539507	0.0371913939423491	0.0247558515054672	0.0867884374788938	only cis
MSTRG.19744	AT2G45530	contig_3244|arrow|pilon_530220_C_T	151	159	182	254	0.000656297312977563	0.00167372763727007	0.062084702509778	0.175570509764016	only cis
MSTRG.19744	AT2G45530	contig_3244|arrow|pilon_530311_C_T	83	145	101	226	3.86192514568682e-12	2.37105365514984e-11	0.199486264575796	0.402169746505465	only cis
MSTRG.19744	AT2G45530	contig_3244|arrow|pilon_530320_C_T	83	134	101	207	1.52433391120317e-09	7.67857330950796e-09	0.227226210015428	0.438176081819311	only cis
MSTRG.19744	AT2G45530	contig_3244|arrow|pilon_530335_A_C	82	139	100	226	2.36743702558705e-12	1.47651214132301e-11	0.138914709629641	0.314280014243618	only cis
MSTRG.19744	AT2G45530	contig_3244|arrow|pilon_530344_C_G	81	141	98	226	8.71538345675965e-13	5.60829928470206e-12	0.13796764399579	0.31285151167196	only cis
MSTRG.19738	AT3G57180	contig_3244|arrow|pilon_564944_C_T	102	67	64	35	0.00464065408843429	0.0100270910845918	0.516446238275134	0.731070124807248	only cis
MSTRG.19738	AT3G57180	contig_3244|arrow|pilon_565079_T_C	69	82	39	30	0.335557618234017	0.431147312505699	0.148210246324789	0.328643681821078	no cis no trans
MSTRG.19738	AT3G57180	contig_3244|arrow|pilon_565081_T_G	65	82	39	30	0.335557618234017	0.431147312505699	0.108599173047464	0.264137101998195	no cis no trans
MSTRG.19738	AT3G57180	contig_3244|arrow|pilon_565772_G_A	77	55	48	7	1.30875861259483e-08	6.05881532808474e-08	8.17318032367028e-05	0.00063319039433663	cis plus trans
MSTRG.19738	AT3G57180	contig_3244|arrow|pilon_565792_A_G	76	57	46	7	4.00319617455125e-08	1.7674894455848e-07	7.80643772401196e-05	0.000607284070670912	cis plus trans
MSTRG.19738	AT3G57180	contig_3244|arrow|pilon_565793_G_A	75	57	46	6	1.03258219752433e-08	4.82804005696874e-08	2.72792663358269e-05	0.000233418611745544	cis plus trans
MSTRG.19738	AT3G57180	contig_3244|arrow|pilon_565874_T_C	71	55	55	13	2.74657711226821e-07	1.11339786086209e-06	0.000842716579414971	0.00507716540875091	cis plus trans
MSTRG.19739	AT3G57190	contig_3244|arrow|pilon_568250_T_G	103	51	125	78	0.00118989331983583	0.00288770915359175	0.31841367015364	0.544897382785006	only cis
MSTRG.19739	AT3G57190	contig_3244|arrow|pilon_568699_T_C	65	51	57	66	0.470850745639383	0.568724974820306	0.154936772212447	0.338753227726612	no cis no trans
MSTRG.19739	AT3G57190	contig_3244|arrow|pilon_568723_G_A	68	53	55	74	0.11265741611168	0.1712215735403	0.0426435462115039	0.132327427709902	no cis no trans
MSTRG.19739	AT3G57190	contig_3244|arrow|pilon_568946_A_G	43	48	44	87	0.000215776524781261	0.000596608242594084	0.0502973255231891	0.149840346615588	only cis
MSTRG.19739	AT3G57190	contig_3244|arrow|pilon_569000_C_T	91	53	110	93	0.26139605168265	0.349666749785743	0.0991102160569874	0.247396031182724	no cis no trans
MSTRG.19739	AT3G57190	contig_3244|arrow|pilon_569045_A_T	123	60	133	94	0.0114988961523058	0.0227840008098058	0.0814873506594906	0.214615909151802	only cis
MSTRG.19739	AT3G57190	contig_3244|arrow|pilon_569106_C_T	118	52	121	80	0.00466005197464013	0.010062713506856	0.0814607700026202	0.214575631684769	only cis
MSTRG.19735	AT3G57220	contig_3244|arrow|pilon_577436_G_A	38	24	41	15	0.000685564156378385	0.00174307492032762	0.177804978900725	0.372073200543325	only cis
MSTRG.19735	AT3G57220	contig_3244|arrow|pilon_577622_C_T	34	22	37	22	0.0674446119007893	0.109472151004198	0.849890164218582	0.959805925623833	no cis no trans
MSTRG.19735	AT3G57220	contig_3244|arrow|pilon_578052_A_T	31	22	28	27	1	1	0.446534981128252	0.672535633104013	no cis no trans
MSTRG.19735	AT3G57220	contig_3244|arrow|pilon_578333_G_C	28	27	25	20	0.551484329802521	0.646222761425914	0.690333383110618	0.858615942482792	no cis no trans
MSTRG.19747	AT3G57280	contig_3244|arrow|pilon_589135_C_T	64	114	82	155	2.4478018571742e-06	8.87884279524591e-06	0.83554472361405	0.950247793397052	only cis
MSTRG.19747	AT3G57280	contig_3244|arrow|pilon_589153_G_C	109	122	125	162	0.033404092697675	0.059039857464127	0.425044432192916	0.652891087466311	no cis no trans
MSTRG.19747	AT3G57280	contig_3244|arrow|pilon_589838_C_G	70	85	100	132	0.0415940796900207	0.0717177194673388	0.75395756747533	0.897130869114726	no cis no trans
MSTRG.19747	AT3G57280	contig_3244|arrow|pilon_589847_T_C	60	81	80	126	0.00165128306511882	0.00390608453405	0.505427177440794	0.722275616794592	only cis
MSTRG.19747	AT3G57280	contig_3244|arrow|pilon_589854_G_A	47	83	57	127	2.64412085820846e-07	1.07346690449229e-06	0.394266614450921	0.62333153752277	only cis
MSTRG.19747	AT3G57280	contig_3244|arrow|pilon_589856_T_C	47	83	55	124	2.68052346370931e-07	1.08740388068321e-06	0.329244324258633	0.556753239637065	only cis
MSTRG.19748	AT3G57290	contig_3244|arrow|pilon_590492_A_T	86	174	80	129	0.000856814915781572	0.0021390413347448	0.245632723540685	0.46129921334062	only cis
MSTRG.19748	AT3G57290	contig_3244|arrow|pilon_590537_C_T	94	213	93	146	0.000735729018271729	0.00185949148114058	0.0458603955680652	0.139669815732113	only cis
MSTRG.19748	AT3G57290	contig_3244|arrow|pilon_590961_G_T	135	118	148	105	0.00815071977373514	0.0166731213673236	0.282581973595093	0.505276360251897	only cis
MSTRG.19748	AT3G57290	contig_3244|arrow|pilon_590967_G_A	133	126	137	116	0.208526182626792	0.28919826980379	0.536621840000437	0.747228739554878	no cis no trans
MSTRG.19748	AT3G57290	contig_3244|arrow|pilon_591545_A_G	64	73	57	37	0.0494500652531798	0.0832942080468275	0.0444598933286776	0.136455554891713	no cis no trans
MSTRG.19748	AT3G57290	contig_3244|arrow|pilon_591798_A_T	42	70	37	51	0.16544051293399	0.237465402737703	0.561195378473524	0.766385040170763	no cis no trans
MSTRG.19748	AT3G57290	contig_3244|arrow|pilon_592409_G_A	68	70	73	39	0.00169468225471825	0.00399773827308215	0.0147342106362335	0.0573462886920357	only cis
MSTRG.19748	AT3G57290	contig_3244|arrow|pilon_592496_G_A	68	85	61	41	0.0594005369034336	0.0980767317076354	0.0212174691137627	0.0768277590041117	no cis no trans
MSTRG.19659	AT3G55920	contig_3244|arrow|pilon_59687_A_G	46	107	52	133	2.26753752426357e-09	1.12674498963382e-08	0.718928519726992	0.877481921816736	only cis
MSTRG.19659	AT3G55920	contig_3244|arrow|pilon_59688_C_T	46	107	52	133	2.26753752426357e-09	1.12674498963382e-08	0.718928519726992	0.877481921816736	only cis
MSTRG.19659	AT3G55920	contig_3244|arrow|pilon_59690_C_T	45	107	52	135	1.08041519596992e-09	5.51474463843449e-09	0.718869949749423	0.877459731024255	only cis
MSTRG.19751	AT3G57300	contig_3244|arrow|pilon_603516_T_C	28	34	39	17	0.00456153274640824	0.00988112264761094	0.00929179905407214	0.0393963679253409	cis plus trans
MSTRG.19751	AT3G57300	contig_3244|arrow|pilon_604031_G_A	20	26	21	28	0.391602910547491	0.489216894240522	1	1	no cis no trans
MSTRG.19751	AT3G57300	contig_3244|arrow|pilon_604296_G_T	22	23	25	28	0.7838463022095	0.85069254391455	1	1	no cis no trans
MSTRG.19751	AT3G57300	contig_3244|arrow|pilon_604306_T_C	24	26	23	30	0.410102716374692	0.508712954518948	0.69470354394907	0.861681129792773	no cis no trans
MSTRG.19751	AT3G57300	contig_3244|arrow|pilon_604700_A_G	26	39	16	33	0.0212941141413872	0.0395387836377147	0.44047728072417	0.666910952441672	only cis
MSTRG.19751	AT3G57300	contig_3244|arrow|pilon_604745_G_A	30	41	18	38	0.0104548183218922	0.0208998791431816	0.272569975353563	0.493465677045631	only cis
MSTRG.19751	AT3G57300	contig_3244|arrow|pilon_604757_A_G	29	39	16	43	0.000584364628044348	0.00150438304367647	0.093829437071154	0.237797875236974	only cis
MSTRG.19751	AT3G57300	contig_3244|arrow|pilon_604773_G_C	27	34	14	34	0.00551520148550113	0.0117423880874525	0.116272916777424	0.277436830073905	only cis
MSTRG.19751	AT3G57300	contig_3244|arrow|pilon_604809_G_A	31	38	21	37	0.0479403240716672	0.0811529716138709	0.367273184647278	0.596441925373528	no cis no trans
MSTRG.19751	AT3G57300	contig_3244|arrow|pilon_604828_G_A	31	40	25	39	0.103421878316081	0.158789389083036	0.604535332894679	0.798094935712372	no cis no trans
MSTRG.19751	AT3G57300	contig_3244|arrow|pilon_604838_A_C	30	41	25	39	0.103421878316081	0.158789389083036	0.728883514143183	0.883176541697587	no cis no trans
MSTRG.19751	AT3G57300	contig_3244|arrow|pilon_604882_C_G	31	35	27	37	0.260435476576655	0.348477814186335	0.601256308492832	0.79574568104274	no cis no trans
MSTRG.19751	AT3G57300	contig_3244|arrow|pilon_604905_A_G	24	29	16	27	0.126289474385431	0.188832716635746	0.532902114895598	0.744380142984218	no cis no trans
MSTRG.19751	AT3G57300	contig_3244|arrow|pilon_604913_A_G	23	29	12	26	0.0335524396796247	0.0592631169472506	0.276167681177305	0.497751193457945	no cis no trans
MSTRG.19751	AT3G57300	contig_3244|arrow|pilon_604929_C_T	26	30	14	29	0.0315394973531511	0.0561356252568481	0.215578544314822	0.423151880993909	no cis no trans
MSTRG.19751	AT3G57300	contig_3244|arrow|pilon_604937_A_T	28	30	16	29	0.0724542601625445	0.116648597530587	0.231093966463032	0.443106138184138	no cis no trans
MSTRG.19751	AT3G57300	contig_3244|arrow|pilon_604979_G_A	29	35	16	34	0.0153466778326302	0.0295061407968962	0.17855051925823	0.373130150569366	only cis
MSTRG.19751	AT3G57300	contig_3244|arrow|pilon_605311_A_G	28	44	28	46	0.0473929755040518	0.0803973533495787	1	1	no cis no trans
MSTRG.19751	AT3G57300	contig_3244|arrow|pilon_605323_A_G	31	42	28	44	0.0763691546718314	0.122061103480101	0.73604497652884	0.887316467589735	no cis no trans
MSTRG.19751	AT3G57300	contig_3244|arrow|pilon_605375_C_T	37	36	37	43	0.576430626188395	0.669184803034726	0.628922406035426	0.815825323100294	no cis no trans
MSTRG.19751	AT3G57300	contig_3244|arrow|pilon_605463_G_A	37	41	36	40	0.731008882222607	0.807150443849006	1	1	no cis no trans
MSTRG.19751	AT3G57300	contig_3244|arrow|pilon_605494_A_C	43	36	46	30	0.0846460926708359	0.133441734843031	0.516349538498585	0.731013402730099	no cis no trans
MSTRG.19751	AT3G57300	contig_3244|arrow|pilon_605684_C_A	38	40	37	17	0.00907334033958722	0.0184028591467512	0.0318682617798133	0.105782596238976	only cis
MSTRG.19751	AT3G57300	contig_3244|arrow|pilon_605685_A_C	38	40	37	18	0.0144538335338278	0.0279431961954659	0.0503572889334996	0.149986984256249	only cis
MSTRG.19751	AT3G57300	contig_3244|arrow|pilon_605735_C_T	43	42	28	21	0.391602910547491	0.489216894240522	0.478725669613599	0.700214489559856	no cis no trans
MSTRG.19751	AT3G57300	contig_3244|arrow|pilon_605744_A_G	42	40	27	21	0.470879013621712	0.568724974820306	0.590896641001819	0.787991788785353	no cis no trans
MSTRG.19751	AT3G57300	contig_3244|arrow|pilon_605833_A_G	37	36	18	17	1	1	1	1	no cis no trans
MSTRG.19751	AT3G57300	contig_3244|arrow|pilon_605840_A_T	37	40	18	17	1	1	0.839083985938405	0.952854899824183	no cis no trans
MSTRG.19751	AT3G57300	contig_3244|arrow|pilon_605909_C_T	55	50	36	35	1	1	0.878350210841146	0.968536335777448	no cis no trans
MSTRG.19751	AT3G57300	contig_3244|arrow|pilon_605978_A_G	64	61	44	43	1	1	1	1	no cis no trans
MSTRG.19751	AT3G57300	contig_3244|arrow|pilon_606239_A_T	69	60	68	61	0.597484999305873	0.689437502765219	1	1	no cis no trans
MSTRG.19751	AT3G57300	contig_3244|arrow|pilon_606242_T_A	71	61	66	61	0.722787083145787	0.800192851532125	0.804028041300436	0.92679692900014	no cis no trans
MSTRG.19751	AT3G57300	contig_3244|arrow|pilon_606273_T_G	60	58	61	59	0.927315021089884	0.962977817353179	1	1	no cis no trans
MSTRG.19751	AT3G57300	contig_3244|arrow|pilon_606274_C_T	59	57	61	59	0.927315021089884	0.962977817353179	1	1	no cis no trans
MSTRG.19751	AT3G57300	contig_3244|arrow|pilon_606332_A_G	59	60	62	68	0.661169683138816	0.74648617555608	0.800356245909722	0.924168597596203	no cis no trans
MSTRG.19751	AT3G57300	contig_3244|arrow|pilon_606333_C_G	53	60	61	68	0.597484999305873	0.689437502765219	1	1	no cis no trans
MSTRG.19751	AT3G57300	contig_3244|arrow|pilon_606338_G_A	45	58	48	62	0.214976537743297	0.297009165928261	1	1	no cis no trans
MSTRG.19751	AT3G57300	contig_3244|arrow|pilon_606353_A_G	35	55	37	63	0.0120329757253635	0.0237063277203091	0.881078344715293	0.968960627616121	only cis
MSTRG.19751	AT3G57300	contig_3244|arrow|pilon_606482_A_T	26	53	21	60	1.69358312158601e-05	5.51958853845603e-05	0.386765899311688	0.615878010843885	only cis
MSTRG.19751	AT3G57300	contig_3244|arrow|pilon_606484_G_A	27	54	23	59	8.71547865732053e-05	0.000256262274660466	0.500035591031871	0.717967013108419	only cis
MSTRG.19751	AT3G57300	contig_3244|arrow|pilon_606532_C_A	31	60	21	57	5.57111648646909e-05	0.000168786094890581	0.403400060115892	0.632097645260312	only cis
MSTRG.19751	AT3G57300	contig_3244|arrow|pilon_606799_C_T	56	89	50	80	0.0106940551238294	0.0213106181100256	1	1	only cis
MSTRG.19751	AT3G57300	contig_3244|arrow|pilon_606815_A_G	63	91	52	82	0.0119515438899311	0.023574605568874	0.719520224551754	0.877888665273471	only cis
MSTRG.19751	AT3G57300	contig_3244|arrow|pilon_606861_G_T	71	88	57	80	0.0597679819497061	0.0984731518309725	0.638645750119376	0.822409986290004	no cis no trans
MSTRG.19751	AT3G57300	contig_3244|arrow|pilon_606888_A_T	66	84	57	76	0.118240110469761	0.178427844171445	0.90451537185105	0.974823617121866	no cis no trans
MSTRG.19751	AT3G57300	contig_3244|arrow|pilon_606958_G_A	35	70	27	56	0.00193143748222505	0.00450377530719033	1	1	only cis
MSTRG.19752	AT3G57330	contig_3244|arrow|pilon_608047_G_A	85	53	80	78	0.936624069648503	0.970021851117436	0.0616545733381147	0.174682214575238	no cis no trans
MSTRG.19752	AT3G57330	contig_3244|arrow|pilon_608200_G_T	57	65	55	76	0.0801699407105777	0.127335624859709	0.526650540196141	0.739483732571268	no cis no trans
MSTRG.19752	AT3G57330	contig_3244|arrow|pilon_608217_T_C	53	62	53	72	0.107031411606013	0.163515791838861	0.60391071429579	0.797677343272301	no cis no trans
MSTRG.19752	AT3G57330	contig_3244|arrow|pilon_608221_G_A	56	62	53	71	0.126510056321856	0.189026142750207	0.518541121221038	0.732903130123812	no cis no trans
MSTRG.19752	AT3G57330	contig_3244|arrow|pilon_608250_C_A	67	61	68	59	0.477921942206719	0.575330567050885	0.90036292180181	0.973179064505982	no cis no trans
MSTRG.19752	AT3G57330	contig_3244|arrow|pilon_608284_G_A	82	53	78	55	0.0560278818389005	0.0931492936244367	0.803421630689095	0.926350695474506	no cis no trans
MSTRG.19754	AT3G57340	contig_3244|arrow|pilon_617022_C_T	23	42	20	40	0.0134892937311919	0.0263018311783893	0.85206863710379	0.960936086154212	only cis
MSTRG.19754	AT3G57340	contig_3244|arrow|pilon_617049_C_T	29	35	30	33	0.801306492504069	0.865200596511663	0.859506219935099	0.964337751903507	no cis no trans
MSTRG.19754	AT3G57340	contig_3244|arrow|pilon_617526_T_C	20	42	7	51	2.4021645783634e-09	1.19029677294246e-08	0.00914166511790953	0.0388616594771713	cis plus trans
MSTRG.19754	AT3G57340	contig_3244|arrow|pilon_617640_G_T	21	44	12	61	4.80219653139911e-09	2.31408993284192e-08	0.0446544202110118	0.136879421284449	only cis
MSTRG.19766	AT3G57410	contig_3244|arrow|pilon_638799_C_T	36	87	25	56	0.000752126064634078	0.00189850410854064	0.876101710674264	0.968536335777448	only cis
MSTRG.19766	AT3G57410	contig_3244|arrow|pilon_638816_C_T	47	87	44	57	0.232300464284739	0.317228861534174	0.223566685904403	0.433436884776318	no cis no trans
MSTRG.19766	AT3G57410	contig_3244|arrow|pilon_638885_T_C	142	118	125	94	0.0423947896397888	0.0729007838628903	0.644417699692262	0.826386873515213	no cis no trans
MSTRG.19766	AT3G57410	contig_3244|arrow|pilon_638888_A_G	146	117	130	95	0.0231975068396854	0.0427222042044911	0.647361603708231	0.828193800657369	only cis
MSTRG.19766	AT3G57410	contig_3244|arrow|pilon_638909_A_C	152	115	126	96	0.0513672286484602	0.0863122227385133	1	1	no cis no trans
MSTRG.19767	AT3G57410	contig_3244|arrow|pilon_639079_T_A	197	131	151	99	0.00121307626516299	0.00294176458958065	1	1	only cis
MSTRG.19767	AT3G57410	contig_3244|arrow|pilon_639082_C_A	191	131	146	100	0.00402484535182579	0.00882146840240985	1	1	only cis
MSTRG.19767	AT3G57410	contig_3244|arrow|pilon_639160_T_G	110	116	77	78	1	1	0.916956149690536	0.981262840616659	no cis no trans
MSTRG.19767	AT3G57410	contig_3244|arrow|pilon_639164_C_G	105	116	68	76	0.559821137710797	0.654453705286807	1	1	no cis no trans
MSTRG.19767	AT3G57410	contig_3244|arrow|pilon_639178_G_C	94	117	62	78	0.204731976330594	0.285095777494783	1	1	no cis no trans
MSTRG.19767	AT3G57410	contig_3244|arrow|pilon_639352_C_T	39	106	43	69	0.0177657812803871	0.0336824045949838	0.0590396768093855	0.169100816071661	only cis
MSTRG.19767	AT3G57410	contig_3244|arrow|pilon_639370_A_T	58	104	48	71	0.0432682625746088	0.0741863599395558	0.456934738273002	0.68144767921257	no cis no trans
MSTRG.19767	AT3G57410	contig_3244|arrow|pilon_639371_A_G	58	104	48	71	0.0432682625746088	0.0741863599395558	0.456934738273002	0.68144767921257	no cis no trans
MSTRG.19767	AT3G57410	contig_3244|arrow|pilon_639390_G_A	104	102	100	63	0.00465576952145534	0.0100560363236854	0.0450775799186005	0.137855194684705	only cis
MSTRG.19767	AT3G57410	contig_3244|arrow|pilon_639439_T_A	113	97	109	57	6.64759032274578e-05	0.000198699947622196	0.0264297494826706	0.091288855347069	only cis
MSTRG.19767	AT3G57410	contig_3244|arrow|pilon_639463_G_A	107	88	107	63	0.00091874960817541	0.00227866145053561	0.13599300121256	0.309713185057544	only cis
MSTRG.19767	AT3G57410	contig_3244|arrow|pilon_639510_T_G	44	89	50	57	0.56209268505379	0.656055207104786	0.0341117977860698	0.111528162872067	no cis no trans
MSTRG.19767	AT3G57410	contig_3244|arrow|pilon_639511_G_A	40	88	46	55	0.426160015466994	0.525446823620484	0.0287563164904699	0.0976176776919395	no cis no trans
MSTRG.19767	AT3G57410	contig_3244|arrow|pilon_639516_C_T	37	93	41	61	0.0594005369034336	0.0980767317076354	0.0693546295289134	0.190627771961694	no cis no trans
MSTRG.19767	AT3G57410	contig_3244|arrow|pilon_639523_C_T	32	93	34	57	0.0205842090383742	0.038358797641516	0.073431862750538	0.198808947526545	only cis
MSTRG.19767	AT3G57410	contig_3244|arrow|pilon_639538_T_C	23	76	21	49	0.00109324497296861	0.00267251914088005	0.374888144628307	0.604060821252572	only cis
MSTRG.19766	AT3G57410	contig_3244|arrow|pilon_639759_T_C	56	71	52	46	0.613734467630139	0.703899007019681	0.22581605497508	0.436330959817613	no cis no trans
MSTRG.19766	AT3G57410	contig_3244|arrow|pilon_639990_C_A	55	72	44	51	0.538394026292169	0.633663314542062	0.683819893191714	0.853908756389673	no cis no trans
MSTRG.19766	AT3G57410	contig_3244|arrow|pilon_639996_A_G	59	74	46	51	0.684858777214403	0.767058979690933	0.688531270476518	0.857250913007854	no cis no trans
MSTRG.19766	AT3G57410	contig_3244|arrow|pilon_640020_T_A	72	73	64	59	0.718508836554966	0.796633701047437	0.714544322967347	0.874805839811823	no cis no trans
MSTRG.19766	AT3G57410	contig_3244|arrow|pilon_640047_C_A	67	68	62	54	0.515913074995795	0.61231133340723	0.612684999368556	0.803789653631572	no cis no trans
MSTRG.19766	AT3G57410	contig_3244|arrow|pilon_640427_T_C	58	76	55	60	0.709322730322826	0.788454247439004	0.523831568823821	0.737050887513806	no cis no trans
MSTRG.19766	AT3G57410	contig_3244|arrow|pilon_640437_C_A	61	74	55	60	0.709322730322826	0.788454247439004	0.703947409002858	0.86792500805811	no cis no trans
MSTRG.19766	AT3G57410	contig_3244|arrow|pilon_640440_G_A	71	74	64	61	0.858119373263592	0.911874754931853	0.807208879746375	0.929008393464329	no cis no trans
MSTRG.19766	AT3G57410	contig_3244|arrow|pilon_640509_A_G	79	60	62	54	0.515913074995795	0.61231133340723	0.614463215068959	0.805046863141616	no cis no trans
MSTRG.19766	AT3G57410	contig_3244|arrow|pilon_640517_A_G	75	62	62	56	0.645496763557822	0.732636345607347	0.801254755674009	0.924728654094119	no cis no trans
MSTRG.19766	AT3G57410	contig_3244|arrow|pilon_640523_C_T	74	60	61	55	0.642667425379612	0.729844480326299	0.703947409002858	0.86792500805811	no cis no trans
MSTRG.19766	AT3G57410	contig_3244|arrow|pilon_640643_T_G	77	58	66	44	0.0447620941569736	0.0763910739763898	0.696448180729127	0.862848169685647	no cis no trans
MSTRG.19766	AT3G57410	contig_3244|arrow|pilon_640649_C_G	71	56	59	40	0.0699005736949464	0.113038669790904	0.590450882783236	0.787708115348406	no cis no trans
MSTRG.19766	AT3G57410	contig_3244|arrow|pilon_640659_T_C	76	56	61	45	0.14478233933005	0.211807872964667	1	1	no cis no trans
MSTRG.19766	AT3G57410	contig_3244|arrow|pilon_640692_A_G	63	43	46	29	0.0639499164670669	0.104643256123188	0.877761941080957	0.968536335777448	no cis no trans
MSTRG.19766	AT3G57410	contig_3244|arrow|pilon_640728_A_G	58	33	41	21	0.0151340809974472	0.0291482476677909	0.863484221857232	0.965621496966059	only cis
MSTRG.19766	AT3G57410	contig_3244|arrow|pilon_641034_G_C	33	24	30	24	0.496617435317934	0.59417751670308	0.849466527474725	0.959543649670386	no cis no trans
MSTRG.19766	AT3G57410	contig_3244|arrow|pilon_641049_T_C	34	24	34	24	0.23704711476272	0.3222409209873	1	1	no cis no trans
MSTRG.19766	AT3G57410	contig_3244|arrow|pilon_641061_C_T	35	33	34	30	0.707980754134766	0.787245195382977	0.863395191643371	0.96559482986262	no cis no trans
MSTRG.19766	AT3G57410	contig_3244|arrow|pilon_641064_G_A	36	35	36	34	0.904974526459463	0.949641267563521	1	1	no cis no trans
MSTRG.19766	AT3G57410	contig_3244|arrow|pilon_641085_T_C	42	51	37	40	0.819892903749051	0.880395217851556	0.758362592145862	0.899374637774724	no cis no trans
MSTRG.19766	AT3G57410	contig_3244|arrow|pilon_641106_T_A	33	57	36	38	0.9075606176125	0.951212946040994	0.152723524402115	0.335515650937543	no cis no trans
MSTRG.19766	AT3G57410	contig_3244|arrow|pilon_641667_A_T	68	60	59	34	0.0124006027979376	0.0243646078668806	0.13225478501315	0.303673616083536	only cis
MSTRG.19766	AT3G57410	contig_3244|arrow|pilon_641864_A_T	72	46	68	22	1.2492581287631e-06	4.69581858836092e-06	0.0363834195993629	0.117213882055128	only cis
MSTRG.19766	AT3G57410	contig_3244|arrow|pilon_642027_T_C	81	53	61	24	7.39594745456375e-05	0.000219893157585081	0.110074228733223	0.26676055716252	only cis
MSTRG.19766	AT3G57410	contig_3244|arrow|pilon_642039_T_C	84	57	64	22	6.54422733117079e-06	2.25250992427508e-05	0.0308516420146165	0.103088531930734	only cis
MSTRG.19766	AT3G57410	contig_3244|arrow|pilon_642749_A_G	72	50	62	27	0.000265585342987468	0.000724421964442106	0.147426080114049	0.327453934473101	only cis
MSTRG.19766	AT3G57410	contig_3244|arrow|pilon_642764_G_A	69	50	53	21	0.000256488594236922	0.000702418756114033	0.0659932520314493	0.183781816408584	only cis
MSTRG.19766	AT3G57410	contig_3244|arrow|pilon_642800_G_C	67	50	53	20	0.000141637072535527	0.000403832724473925	0.0441030491728136	0.135693522073602	only cis
MSTRG.19766	AT3G57410	contig_3244|arrow|pilon_642976_G_A	68	55	57	20	2.92631106993083e-05	9.23000328905675e-05	0.0104835028089511	0.0435268007173979	cis plus trans
MSTRG.19766	AT3G57410	contig_3244|arrow|pilon_643010_T_C	67	58	57	21	5.57111648646909e-05	0.000168786094890581	0.00754104212429963	0.0331631143086166	cis plus trans
MSTRG.19766	AT3G57410	contig_3244|arrow|pilon_643070_C_T	61	45	59	18	3.05505702544458e-06	1.09641040061011e-05	0.00774644279305483	0.0338941409392722	cis plus trans
MSTRG.19766	AT3G57410	contig_3244|arrow|pilon_643230_A_G	64	47	59	18	3.05505702544458e-06	1.09641040061011e-05	0.00812243360388193	0.0352594065266912	cis plus trans
MSTRG.19766	AT3G57410	contig_3244|arrow|pilon_643291_T_C	46	41	37	17	0.00907334033958722	0.0184028591467512	0.0793790772863366	0.210470254837754	only cis
MSTRG.19766	AT3G57410	contig_3244|arrow|pilon_643304_C_T	41	41	36	17	0.0126603358024142	0.0247984199250484	0.0504383365330617	0.150172499019899	only cis
MSTRG.19757	AT3G57430	contig_3244|arrow|pilon_648539_G_T	26	41	28	34	0.525773360175652	0.621419408529048	0.480816376508627	0.701913261373304	no cis no trans
MSTRG.19757	AT3G57430	contig_3244|arrow|pilon_648758_C_T	36	44	59	27	0.000731710065312409	0.00184973356166288	0.00280479367830933	0.0144258863709499	cis plus trans
MSTRG.19763	AT3G57470	contig_3244|arrow|pilon_657113_G_A	23	87	28	129	1.07570474330287e-16	8.74251551129064e-16	0.531636673303418	0.743425104281849	only cis
MSTRG.19763	AT3G57470	contig_3244|arrow|pilon_657140_T_G	24	81	30	147	9.98679498131155e-20	9.45150177592206e-19	0.273079473884381	0.494005985177302	only cis
MSTRG.19763	AT3G57470	contig_3244|arrow|pilon_657221_T_C	31	70	27	121	2.08048369381852e-15	1.5691797783308e-14	0.0319938326344648	0.106090577941466	only cis
MSTRG.19763	AT3G57470	contig_3244|arrow|pilon_657251_T_C	31	63	23	111	5.03672240845067e-15	3.71775777173204e-14	0.00709923643703411	0.0315662996209238	cis plus trans
MSTRG.19763	AT3G57470	contig_3244|arrow|pilon_657456_C_T	47	72	36	113	1.86608931563557e-10	1.01068152303825e-09	0.00795677070392468	0.0346548047753459	cis plus trans
MSTRG.19763	AT3G57470	contig_3244|arrow|pilon_657617_C_T	27	71	23	84	2.40202826734327e-09	1.19029677294246e-08	0.332690646024994	0.560549035282277	only cis
MSTRG.19769	AT3G57550	contig_3244|arrow|pilon_696654_A_T	42	104	18	17	1	1	0.0157224061955473	0.0603428744748272	no cis no trans
MSTRG.19769	AT3G57550	contig_3244|arrow|pilon_696809_A_G	45	116	21	21	1	1	0.0093169513625339	0.0394831971342604	only trans
MSTRG.19769	AT3G57550	contig_3244|arrow|pilon_697003_T_C	52	146	39	48	0.391190965300753	0.489176075566687	0.00243046330709651	0.0127542294117776	only trans
MSTRG.19769	AT3G57550	contig_3244|arrow|pilon_697340_G_A	53	158	28	21	0.391602910547491	0.489216894240522	2.88796995642481e-05	0.00024586788728837	only trans
MSTRG.19769	AT3G57550	contig_3244|arrow|pilon_697371_G_A	30	121	14	18	0.596614895854146	0.688741818930512	0.00633353448940822	0.0286858541425897	only trans
MSTRG.19772	AT3G57570	contig_3244|arrow|pilon_708489_A_T	22	51	20	59	1.29670773251751e-05	4.29104843411232e-05	0.587005199182151	0.785115517409602	only cis
MSTRG.19771	AT3G57610	contig_3244|arrow|pilon_713376_C_A	235	331	128	124	0.850154248703586	0.905175328391165	0.0147882743783591	0.057514050243235	no cis no trans
MSTRG.19771	AT3G57610	contig_3244|arrow|pilon_713379_T_G	256	336	137	126	0.537561775897701	0.633191971072464	0.0174666784173428	0.0656909697713483	no cis no trans
MSTRG.19771	AT3G57610	contig_3244|arrow|pilon_713456_T_A	266	407	164	146	0.334286216145492	0.430444734240653	0.000104096529750967	0.000788223857545203	only trans
MSTRG.19771	AT3G57610	contig_3244|arrow|pilon_713671_A_G	183	388	135	126	0.620552581597759	0.710138871802986	9.71315303923561e-08	1.21585906226672e-06	only trans
MSTRG.19771	AT3G57610	contig_3244|arrow|pilon_713739_G_A	122	384	91	119	0.062179773357496	0.102058598192508	6.49554793081543e-07	7.26714811060559e-06	only trans
MSTRG.19771	AT3G57610	contig_3244|arrow|pilon_713749_A_G	115	398	94	124	0.0492658226511097	0.0830574636806476	3.60981741647338e-08	4.77656141342575e-07	only trans
MSTRG.19771	AT3G57610	contig_3244|arrow|pilon_713758_A_C	107	404	98	127	0.0617076157421801	0.101333676131906	8.33014589269813e-10	1.33448182547546e-08	only trans
MSTRG.19771	AT3G57610	contig_3244|arrow|pilon_713761_A_G	127	395	117	127	0.564592655919569	0.658538428113392	1.66402511566046e-10	2.87568122175337e-09	only trans
MSTRG.19771	AT3G57610	contig_3244|arrow|pilon_713797_A_T	198	374	162	115	0.00561516714859133	0.0119283377956994	5.550833361503e-11	1.01023705734477e-09	cis plus trans
MSTRG.19771	AT3G57610	contig_3244|arrow|pilon_713881_T_C	197	292	119	94	0.09985622548649	0.154075498455869	0.000147361826839115	0.00107773129461441	only trans
MSTRG.19771	AT3G57610	contig_3244|arrow|pilon_713968_C_T	160	221	100	79	0.134724349316656	0.199552700551554	0.00267383512771524	0.0138365599808613	only trans
MSTRG.19771	AT3G57610	contig_3244|arrow|pilon_714211_T_G	82	124	68	0	6.77626357803441e-21	6.76323315716177e-20	2.95289800277694e-22	1.32429333402627e-20	cis plus trans
MSTRG.19771	AT3G57610	contig_3244|arrow|pilon_714495_T_C	169	222	139	69	1.37900843222348e-06	5.15646180287817e-06	3.51710818460389e-08	4.66240639286964e-07	cis plus trans
MSTRG.19771	AT3G57610	contig_3244|arrow|pilon_714624_C_A	95	171	73	54	0.109849502566059	0.167492984707473	5.35087465176435e-05	0.000430689618088477	only trans
MSTRG.19771	AT3G57610	contig_3244|arrow|pilon_714842_G_A	132	205	114	44	2.4032161538152e-08	1.08578105473486e-07	8.12519320433925e-12	1.61499133401647e-10	cis plus trans
MSTRG.19771	AT3G57610	contig_3244|arrow|pilon_714920_G_T	89	159	75	0	5.29395592033941e-23	5.81165765175381e-22	1.52915904998926e-27	9.23917047458148e-26	cis plus trans
MSTRG.19771	AT3G57610	contig_3244|arrow|pilon_714946_C_T	58	251	44	54	0.363354187664054	0.460374358077273	8.62164004882972e-07	9.46407646676684e-06	only trans
MSTRG.19771	AT3G57610	contig_3244|arrow|pilon_714947_T_G	54	256	41	55	0.184285872880365	0.260354898461849	1.59978951885223e-06	1.68788116177668e-05	only trans
MSTRG.19773	AT3G57630	contig_3244|arrow|pilon_716399_C_T	31	60	12	20	0.215327149722725	0.297409808350055	0.829829534299135	0.945699964686382	no cis no trans
MSTRG.19777	AT3G57650	contig_3244|arrow|pilon_724818_G_T	34	45	32	39	0.476687793434277	0.574153931634508	0.86963319018804	0.967406253258623	no cis no trans
MSTRG.19777	AT3G57650	contig_3244|arrow|pilon_725244_C_T	38	38	30	45	0.105342268874605	0.161179723155991	0.253428281494631	0.470903337628403	no cis no trans
MSTRG.19777	AT3G57650	contig_3244|arrow|pilon_726431_A_T	47	47	52	48	0.764353434402667	0.835013628840688	0.885798798804092	0.969926387113375	no cis no trans
MSTRG.19777	AT3G57650	contig_3244|arrow|pilon_726437_A_G	48	46	50	46	0.75964928832363	0.831289872134422	1	1	no cis no trans
MSTRG.19777	AT3G57650	contig_3244|arrow|pilon_726826_G_A	42	58	52	67	0.199158398185645	0.27843068718115	0.891074930408335	0.970714590461272	no cis no trans
MSTRG.19777	AT3G57650	contig_3244|arrow|pilon_726841_C_T	36	62	46	76	0.00838113403766679	0.0171217554746817	0.889525447129144	0.97049707121881	only cis
MSTRG.19777	AT3G57650	contig_3244|arrow|pilon_727246_G_A	78	65	77	89	0.393301296718394	0.491168805592636	0.171458897094332	0.362965113597528	no cis no trans
MSTRG.19777	AT3G57650	contig_3244|arrow|pilon_727443_C_T	68	73	48	113	3.19301336929202e-07	1.28343149737244e-06	0.00133284796115473	0.00757372190668188	cis plus trans
MSTRG.19777	AT3G57650	contig_3244|arrow|pilon_727674_T_A	105	87	112	76	0.0104987746067269	0.0209844405786505	0.352216765456493	0.580904791778664	only cis
MSTRG.19777	AT3G57650	contig_3244|arrow|pilon_727679_A_T	105	85	116	77	0.00608694680615725	0.0128328473319097	0.353295707262394	0.58198808243642	only cis
MSTRG.19777	AT3G57650	contig_3244|arrow|pilon_727740_T_A	91	72	84	72	0.378537017048105	0.476696095970791	0.736843502832309	0.887784526052907	no cis no trans
MSTRG.19777	AT3G57650	contig_3244|arrow|pilon_727748_A_G	87	75	82	68	0.288455748990765	0.380206667989293	0.909642247788895	0.977250445880017	no cis no trans
MSTRG.19777	AT3G57650	contig_3244|arrow|pilon_727783_T_A	71	69	59	72	0.294406156523514	0.386922974451029	0.394828780478884	0.623928543772693	no cis no trans
MSTRG.19777	AT3G57650	contig_3244|arrow|pilon_727792_G_A	39	68	34	66	0.00178993039148686	0.00420514187953635	0.771625367124757	0.906934730857821	only cis
MSTRG.19777	AT3G57650	contig_3244|arrow|pilon_727794_C_T	36	68	30	68	0.000156158317006329	0.000441397873227231	0.552660718697237	0.759746749083115	only cis
MSTRG.19777	AT3G57650	contig_3244|arrow|pilon_727799_C_A	31	69	25	66	2.02832892081457e-05	6.53438497840776e-05	0.635156521350982	0.819890917240697	only cis
MSTRG.19778	AT3G57660	contig_3244|arrow|pilon_735831_C_G	57	48	66	0	2.71050543121378e-20	2.63575378516975e-19	3.20229058138345e-13	7.3056517363494e-12	cis plus trans
MSTRG.19778	AT3G57660	contig_3244|arrow|pilon_735834_T_A	58	70	68	49	0.0956727150096046	0.14857921348497	0.0549515159944322	0.16014529057136	no cis no trans
MSTRG.19778	AT3G57660	contig_3244|arrow|pilon_735840_A_G	57	69	66	50	0.163423172477549	0.234977883469023	0.0733559135976616	0.198659910465526	no cis no trans
MSTRG.19778	AT3G57660	contig_3244|arrow|pilon_735978_G_C	69	78	91	62	0.0232801169641268	0.042836215169615	0.0370769692995784	0.118891049571516	only cis
MSTRG.19778	AT3G57660	contig_3244|arrow|pilon_736026_A_T	64	72	87	60	0.031645409418021	0.0562883216924886	0.0435684451752353	0.134525038783335	no cis no trans
MSTRG.19663	AT3G55960	contig_3244|arrow|pilon_74778_G_C	57	130	43	56	0.227626157110047	0.311966178769722	0.0368203684771243	0.118288292215464	no cis no trans
MSTRG.19663	AT3G55960	contig_3244|arrow|pilon_74813_G_T	68	129	57	56	1	1	0.00800500222378124	0.034830955428628	only trans
MSTRG.19663	AT3G55960	contig_3244|arrow|pilon_75012_T_A	55	149	50	74	0.0384484970110005	0.0668767341958734	0.0145828621257234	0.0568660202439458	no cis no trans
MSTRG.19663	AT3G55960	contig_3244|arrow|pilon_75078_A_G	48	134	41	74	0.00268570100596285	0.00608724628121386	0.0929434842406405	0.236166520515687	only cis
MSTRG.19663	AT3G55960	contig_3244|arrow|pilon_75243_A_T	40	112	34	87	1.57165371886654e-06	5.8318461498162e-06	0.784730769790754	0.914452527712405	only cis
MSTRG.19663	AT3G55960	contig_3244|arrow|pilon_75279_T_G	38	103	30	74	1.89408356774185e-05	6.13426212772275e-05	0.773995329117336	0.908162083683181	only cis
MSTRG.19776	AT3G57680	contig_3244|arrow|pilon_755986_T_C	147	194	187	96	6.84716071417702e-08	2.95831034952669e-07	9.75164583706393e-09	1.38094891885946e-07	cis plus trans
MSTRG.19776	AT3G57680	contig_3244|arrow|pilon_756014_C_T	169	177	212	105	1.85785826317136e-09	9.30716181072936e-09	3.29978802633278e-06	3.3062449840599e-05	cis plus trans
MSTRG.19776	AT3G57680	contig_3244|arrow|pilon_756224_C_T	137	148	176	98	2.84356902925687e-06	1.02547177439482e-05	0.00012621690585809	0.000937286410087447	cis plus trans
MSTRG.19776	AT3G57680	contig_3244|arrow|pilon_756227_G_A	144	150	187	95	4.59788302826031e-08	2.01979334264058e-07	3.45766932691111e-05	0.000289682667600628	cis plus trans
MSTRG.19776	AT3G57680	contig_3244|arrow|pilon_756230_A_G	154	151	201	94	4.39124979938884e-10	2.31043487317207e-09	1.47916866870655e-05	0.000132735902301815	cis plus trans
MSTRG.19776	AT3G57680	contig_3244|arrow|pilon_756294_C_A	216	167	294	119	3.44713441288773e-18	3.02184609239524e-17	1.72755273383752e-05	0.000153435216838457	cis plus trans
MSTRG.19779	AT3G57800	contig_3244|arrow|pilon_772285_A_G	62	75	80	89	0.538426965719619	0.633663314542062	0.7308355397215	0.884491374361926	no cis no trans
MSTRG.19779	AT3G57800	contig_3244|arrow|pilon_772323_G_A	154	101	165	134	0.0825782393428346	0.130529580132421	0.228044866957622	0.43915891138805	no cis no trans
MSTRG.19779	AT3G57800	contig_3244|arrow|pilon_772336_C_T	160	101	167	128	0.0267674347177858	0.0485388561327932	0.30021856704633	0.52493031434769	only cis
MSTRG.19779	AT3G57800	contig_3244|arrow|pilon_772500_T_C	270	147	270	147	1.77542163807094e-09	8.90415844253252e-09	1	1	only cis
MSTRG.19779	AT3G57800	contig_3244|arrow|pilon_773320_G_A	171	114	183	144	0.0354446585181506	0.0621921420235461	0.325639253082052	0.552821760710373	no cis no trans
MSTRG.19779	AT3G57800	contig_3244|arrow|pilon_773323_G_A	176	110	192	140	0.00504994842720921	0.0108367811560182	0.366595005657159	0.595677714711981	only cis
MSTRG.19779	AT3G57800	contig_3244|arrow|pilon_773583_T_C	165	104	203	115	9.16870236123177e-07	3.49872970413531e-06	0.549604339074255	0.757448585583618	only cis
MSTRG.19779	AT3G57800	contig_3244|arrow|pilon_774736_A_G	53	106	41	115	2.56198221902149e-09	1.26635216277873e-08	0.178015854332219	0.372401742589425	only cis
MSTRG.19779	AT3G57800	contig_3244|arrow|pilon_774956_C_T	32	77	39	91	5.87638985645534e-06	2.0332720699858e-05	1	1	only cis
MSTRG.19779	AT3G57800	contig_3244|arrow|pilon_775010_T_C	36	63	36	82	2.75837887809121e-05	8.72947069221038e-05	0.387520502042384	0.616621208582874	only cis
MSTRG.19779	AT3G57800	contig_3244|arrow|pilon_775025_C_T	31	62	28	79	8.42001381771749e-07	3.22842558897971e-06	0.280722067400902	0.503026662787672	only cis
MSTRG.19779	AT3G57800	contig_3244|arrow|pilon_775131_T_G	23	57	18	60	1.97302091113903e-06	7.23624987587821e-06	0.470107063318376	0.692830995068102	only cis
MSTRG.19779	AT3G57800	contig_3244|arrow|pilon_775313_T_A	34	44	32	46	0.140538286269522	0.206624718050699	0.871336969197843	0.967661948679416	no cis no trans
MSTRG.19779	AT3G57800	contig_3244|arrow|pilon_775314_C_A	33	44	32	49	0.0747881542828336	0.120007155326044	0.746886841494993	0.893218233244214	no cis no trans
MSTRG.19785	AT3G57810	contig_3244|arrow|pilon_780900_A_T	60	68	55	28	0.00403920888666941	0.00884390010881587	0.00711691134571251	0.0316263960821086	cis plus trans
MSTRG.19785	AT3G57810	contig_3244|arrow|pilon_781229_A_T	92	80	68	48	0.0772622646107068	0.123298075629643	0.400280475788626	0.629048716851332	no cis no trans
MSTRG.19785	AT3G57810	contig_3244|arrow|pilon_781248_G_C	70	74	48	38	0.331834354599916	0.427638810786575	0.34024090231837	0.568274406492134	no cis no trans
MSTRG.19785	AT3G57810	contig_3244|arrow|pilon_781268_C_T	49	67	39	38	1	1	0.301825853441985	0.526584261405082	no cis no trans
MSTRG.19785	AT3G57810	contig_3244|arrow|pilon_781634_G_A	88	60	77	41	0.00117839310308546	0.00286313508232696	0.374132697103498	0.603277106573035	only cis
MSTRG.19786	AT3G57890	contig_3244|arrow|pilon_792527_T_G	59	27	64	34	0.00318867850480388	0.00712527235956713	0.642056770479017	0.824788662033053	only cis
MSTRG.19786	AT3G57890	contig_3244|arrow|pilon_793583_C_T	66	43	62	55	0.579290250187704	0.671837619561005	0.283549928051979	0.506470706338437	no cis no trans
MSTRG.19786	AT3G57890	contig_3244|arrow|pilon_793778_C_G	73	37	80	44	0.00156473402616966	0.00371336812986179	0.784662468791435	0.914452527712405	only cis
MSTRG.19786	AT3G57890	contig_3244|arrow|pilon_793927_C_T	39	41	62	46	0.148576347610562	0.216301253248308	0.300458611937614	0.525148214255754	no cis no trans
MSTRG.19664	AT3G55980	contig_3244|arrow|pilon_97800_T_A	43	681	28	23	0.575849347731847	0.669184803034726	1.50396720259015e-18	5.31656950879362e-17	only trans
MSTRG.19664	AT3G55980	contig_3244|arrow|pilon_98097_T_C	41	761	16	17	1	1	1.27920694401705e-11	2.48833402948684e-10	only trans
MSTRG.19793	AT1G70200	contig_3246|arrow|pilon_11283_A_T	57	151	64	88	0.061748507111749	0.101388783252178	0.00465761522508175	0.0221806272494757	only trans
MSTRG.19793	AT1G70200	contig_3246|arrow|pilon_11331_C_T	88	164	93	90	0.882518069458955	0.932718291837694	0.00112810298557711	0.00655829801359416	only trans
MSTRG.19793	AT1G70200	contig_3246|arrow|pilon_11463_G_C	75	167	93	91	0.941259034729477	0.97391344435599	5.90333662940624e-05	0.000471068173255438	only trans
MSTRG.19793	AT1G70200	contig_3246|arrow|pilon_11488_T_C	58	155	78	69	0.509501588634988	0.606619220972701	9.67979587766175e-07	1.05540171901862e-05	only trans
MSTRG.19793	AT1G70200	contig_3246|arrow|pilon_12337_A_G	87	128	55	76	0.0801699407105777	0.127335624859709	0.822044290023053	0.939856176747078	no cis no trans
MSTRG.19793	AT1G70200	contig_3246|arrow|pilon_12460_C_T	74	90	48	49	1	1	0.522627124752817	0.736099491270825	no cis no trans
MSTRG.19793	AT1G70200	contig_3246|arrow|pilon_12472_A_G	81	92	53	51	0.921948827626432	0.959442784423508	0.536062184918756	0.746832379632182	no cis no trans
MSTRG.19793	AT1G70200	contig_3246|arrow|pilon_12571_G_A	66	94	37	51	0.16544051293399	0.237465402737703	1	1	no cis no trans
MSTRG.19793	AT1G70200	contig_3246|arrow|pilon_12592_G_A	88	104	59	65	0.653598449823059	0.740350905008613	0.817536971973975	0.936393847048096	no cis no trans
MSTRG.19793	AT1G70200	contig_3246|arrow|pilon_12660_G_T	62	90	50	51	1	1	0.196785524003354	0.398717669689144	no cis no trans
MSTRG.19793	AT1G70200	contig_3246|arrow|pilon_12687_T_A	60	85	48	48	1	1	0.233720493878302	0.446375496277626	no cis no trans
MSTRG.19793	AT1G70200	contig_3246|arrow|pilon_12761_A_G	36	92	25	45	0.0224628954925094	0.0415138265338124	0.334087944325617	0.561876186733686	only cis
MSTRG.19789	AT1G70230	contig_3246|arrow|pilon_26363_C_T	35	30	20	15	0.499559833202511	0.597274784420531	0.834322460740822	0.949366710659228	no cis no trans
MSTRG.19789	AT1G70230	contig_3246|arrow|pilon_26447_C_T	49	29	23	13	0.132498163962737	0.196753537485462	1	1	no cis no trans
MSTRG.19789	AT1G70230	contig_3246|arrow|pilon_26450_G_A	43	29	16	13	0.711071103811264	0.790040330330413	0.823734337604358	0.941080929578091	no cis no trans
MSTRG.19789	AT1G70230	contig_3246|arrow|pilon_26460_T_C	42	30	14	15	1	1	0.383876570881962	0.613087420527154	no cis no trans
MSTRG.19789	AT1G70230	contig_3246|arrow|pilon_26755_C_A	83	34	77	29	3.45256121884724e-06	1.22863028543028e-05	0.881724982397828	0.969223191864822	only cis
MSTRG.19789	AT1G70230	contig_3246|arrow|pilon_26872_G_C	70	26	27	17	0.174171147270727	0.248335087327215	0.174375580433816	0.367134819476865	no cis no trans
MSTRG.19794	AT1G70280	contig_3246|arrow|pilon_40882_C_T	148	39	130	28	6.523717656379e-17	5.35492745738193e-16	0.496686472442888	0.715289016030683	only cis
MSTRG.19794	AT1G70280	contig_3246|arrow|pilon_40939_A_C	115	36	94	33	5.68628175463811e-08	2.47427950176383e-07	0.7805977875343	0.91205377806414	only cis
MSTRG.19801	AT1G70610	contig_3246|arrow|pilon_64801_A_G	41	48	34	55	0.0334167216020976	0.059039857464127	0.362465441808886	0.591455226278465	no cis no trans
MSTRG.19801	AT1G70610	contig_3246|arrow|pilon_64827_G_A	46	52	37	59	0.0315481202537336	0.0561356252568481	0.249233041816976	0.465671238348532	no cis no trans
MSTRG.19801	AT1G70610	contig_3246|arrow|pilon_65539_A_G	44	41	37	30	0.463817617896872	0.561704096172826	0.744033115041601	0.891583179654983	no cis no trans
MSTRG.19801	AT1G70610	contig_3246|arrow|pilon_65549_C_T	47	43	39	35	0.727547083489473	0.804174682132111	1	1	no cis no trans
MSTRG.19801	AT1G70610	contig_3246|arrow|pilon_65597_A_G	50	50	48	37	0.277999289080552	0.368249898833711	0.460057274708147	0.684239079967834	no cis no trans
MSTRG.19801	AT1G70610	contig_3246|arrow|pilon_65900_G_A	43	62	37	55	0.075760235764065	0.121367211358809	1	1	no cis no trans
MSTRG.19801	AT1G70610	contig_3246|arrow|pilon_65906_C_T	44	66	39	56	0.100173330486755	0.154480145824006	0.887555430947133	0.970329877445272	no cis no trans
MSTRG.19801	AT1G70610	contig_3246|arrow|pilon_65927_G_A	50	67	44	55	0.314879891037622	0.409257473393289	0.890533563356382	0.970635925159703	no cis no trans
MSTRG.19801	AT1G70610	contig_3246|arrow|pilon_66194_T_C	64	68	53	76	0.0523235332239185	0.0878453330914956	0.26300968329587	0.482365214744162	no cis no trans
MSTRG.19801	AT1G70610	contig_3246|arrow|pilon_66504_C_G	66	56	75	65	0.446989613274168	0.54545982216682	1	1	no cis no trans
MSTRG.19801	AT1G70610	contig_3246|arrow|pilon_66528_A_G	53	48	73	52	0.0732143200854525	0.117628192144559	0.419664263220686	0.647890581802068	no cis no trans
MSTRG.19801	AT1G70610	contig_3246|arrow|pilon_66800_A_G	57	60	73	59	0.257761087843254	0.345677942097713	0.311932214728932	0.537830382750184	no cis no trans
MSTRG.19801	AT1G70610	contig_3246|arrow|pilon_66839_A_G	65	75	73	71	0.933624953548803	0.967700018135258	0.479029603633311	0.700470770310798	no cis no trans
MSTRG.19801	AT1G70610	contig_3246|arrow|pilon_67032_C_T	69	85	55	71	0.181224060881424	0.256761522184003	0.903906134232668	0.974573768576962	no cis no trans
MSTRG.19801	AT1G70610	contig_3246|arrow|pilon_67277_A_G	87	80	59	79	0.105454025776412	0.161305276329944	0.108608929489838	0.264156607066164	no cis no trans
MSTRG.19801	AT1G70610	contig_3246|arrow|pilon_67406_A_G	101	98	71	93	0.100748730323941	0.155118956207405	0.170506818009192	0.361582493583923	no cis no trans
MSTRG.19801	AT1G70610	contig_3246|arrow|pilon_67529_T_C	107	107	78	93	0.284313657975346	0.375176302552077	0.412663134408954	0.641158270244284	no cis no trans
MSTRG.19801	AT1G70610	contig_3246|arrow|pilon_67613_C_T	109	119	94	121	0.0759534872030176	0.121539805269246	0.392579523477307	0.621646862657456	no cis no trans
MSTRG.19800	AT1G23280	contig_3246|arrow|pilon_69632_C_T	50	51	55	45	0.368201617326697	0.465380086254204	0.481244318264841	0.702301528223693	no cis no trans
MSTRG.19800	AT1G23280	contig_3246|arrow|pilon_69677_G_A	52	52	57	40	0.103769382872718	0.159175086634669	0.257239998248047	0.475453174690911	no cis no trans
MSTRG.19800	AT1G23280	contig_3246|arrow|pilon_69831_G_A	54	56	68	45	0.0380186455827964	0.0662074198916147	0.107513147546997	0.262275857226574	no cis no trans
MSTRG.19800	AT1G23280	contig_3246|arrow|pilon_69840_A_T	54	57	68	46	0.048724686398682	0.0822984343486829	0.109334119377342	0.265500029900488	no cis no trans
MSTRG.19791	AT1G70180	contig_3246|arrow|pilon_7227_G_A	36	33	32	43	0.248045741892529	0.334961748683936	0.316339021062082	0.542659943442429	no cis no trans
MSTRG.19791	AT1G70180	contig_3246|arrow|pilon_7589_C_T	30	30	52	32	0.0375295336344133	0.0653945974439786	0.174559194008233	0.367382359901194	no cis no trans
MSTRG.19791	AT1G70180	contig_3246|arrow|pilon_7616_A_G	31	28	46	30	0.0846460926708359	0.133441734843031	0.384360769357786	0.613572477704853	no cis no trans
MSTRG.19791	AT1G70180	contig_3246|arrow|pilon_7629_C_T	29	28	46	29	0.0639499164670669	0.104643256123188	0.287535204668201	0.510799375281242	no cis no trans
MSTRG.19791	AT1G70180	contig_3246|arrow|pilon_7872_C_A	36	30	48	28	0.0286266555087379	0.051449559064507	0.310270152385185	0.535912522593665	no cis no trans
MSTRG.19791	AT1G70180	contig_3246|arrow|pilon_7972_T_G	48	46	48	46	0.917923067315744	0.95691654996008	1	1	no cis no trans
MSTRG.19791	AT1G70180	contig_3246|arrow|pilon_8665_T_C	42	39	55	28	0.00403920888666941	0.00884390010881587	0.0803196691750961	0.212334845620086	only cis
MSTRG.19791	AT1G70180	contig_3246|arrow|pilon_8671_G_C	44	44	55	29	0.0060379576322632	0.0127405161899447	0.0457494151620706	0.13942386193928	only cis
MSTRG.19792	AT1G70190	contig_3246|arrow|pilon_9460_C_G	80	71	78	59	0.123774825077477	0.185700091485216	0.553713435857668	0.76060515467299	no cis no trans
MSTRG.19792	AT1G70190	contig_3246|arrow|pilon_9583_G_A	96	82	77	102	0.0725416697591261	0.11673030753119	0.0443711412309812	0.136281789232731	no cis no trans
MSTRG.19792	AT1G70190	contig_3246|arrow|pilon_9652_G_A	70	71	46	77	0.00659100404887787	0.0137877262475061	0.0479109711327765	0.144431913829549	only cis
MSTRG.19792	AT1G70190	contig_3246|arrow|pilon_9658_C_A	68	71	44	72	0.0118498899105788	0.0233910914023594	0.0993692557353711	0.247790940616995	only cis
MSTRG.19792	AT1G70190	contig_3246|arrow|pilon_9667_C_T	61	65	41	65	0.025021349991899	0.0456814310393771	0.146236843263201	0.325615940000978	only cis
MSTRG.19792	AT1G70190	contig_3246|arrow|pilon_9685_A_C	34	61	20	62	3.71464159382839e-06	1.31717858063943e-05	0.105517210430653	0.258868503753346	only cis
MSTRG.19792	AT1G70190	contig_3246|arrow|pilon_9772_C_A	47	83	50	68	0.117212941976315	0.177234825522566	0.36221029560988	0.591206104038378	no cis no trans
MSTRG.19792	AT1G70190	contig_3246|arrow|pilon_9811_T_C	66	95	64	90	0.0435999365033354	0.0747087112810724	1	1	no cis no trans
MSTRG.19792	AT1G70190	contig_3246|arrow|pilon_9814_T_A	66	96	66	90	0.06520677354688	0.106347194525115	0.820257760041506	0.938526249304674	no cis no trans
MSTRG.19792	AT1G70190	contig_3246|arrow|pilon_9829_C_T	72	95	66	99	0.01249555532576	0.0245302718225258	0.57936157333398	0.779643142605784	only cis
MSTRG.19792	AT1G70190	contig_3246|arrow|pilon_9883_G_T	90	80	77	99	0.113179143072743	0.171906281621525	0.1064095462806	0.260371539359026	no cis no trans
MSTRG.19792	AT1G70190	contig_3246|arrow|pilon_9904_T_C	71	72	66	95	0.0270239605178546	0.048967243871816	0.13521389525438	0.308460136769168	only cis
MSTRG.19792	AT1G70190	contig_3246|arrow|pilon_9907_G_A	66	73	62	98	0.00549054656634037	0.011694971079588	0.159599048347961	0.345553673537677	only cis
MSTRG.19792	AT1G70190	contig_3246|arrow|pilon_9943_G_T	35	68	32	79	9.45104578240803e-06	3.18265431676542e-05	0.462073755116248	0.685953231369832	only cis
MSTRG.19792	AT1G70190	contig_3246|arrow|pilon_9949_T_C	27	63	23	74	2.02710907531271e-07	8.32730056310996e-07	0.408646824698777	0.637166011867759	only cis
MSTRG.19807	AT5G41050	contig_3249|arrow|pilon_15376_G_T	319	161	262	74	8.89257790050447e-26	1.0967128127281e-24	0.000396659488090718	0.00261409191239262	cis plus trans
MSTRG.19807	AT5G41050	contig_3249|arrow|pilon_15379_T_C	327	161	267	78	2.45248858057555e-25	2.95536533968454e-24	0.00109383151479432	0.00638297130867485	cis plus trans
MSTRG.19807	AT5G41050	contig_3249|arrow|pilon_15405_C_G	371	156	311	87	1.2111757547496e-30	1.80068408695918e-29	0.00831364876271604	0.0359333455417811	cis plus trans
MSTRG.19807	AT5G41050	contig_3249|arrow|pilon_15495_A_T	297	129	278	80	9.55467321250779e-27	1.21889609775904e-25	0.0148930973517374	0.0578429248636266	only cis
MSTRG.19807	AT5G41050	contig_3249|arrow|pilon_15558_T_A	289	147	231	98	1.59196273563138e-13	1.07383931354485e-12	0.273351327066496	0.494348298039812	only cis
MSTRG.19807	AT5G41050	contig_3249|arrow|pilon_15715_G_A	314	167	240	110	3.04172933101685e-12	1.88361051988374e-11	0.33333314739566	0.56113422836748	only cis
MSTRG.19807	AT5G41050	contig_3249|arrow|pilon_15778_C_T	298	155	219	93	7.21186821779451e-13	4.66111042480891e-12	0.20931457056673	0.414840185423176	only cis
MSTRG.19807	AT5G41050	contig_3249|arrow|pilon_15781_T_A	287	154	215	89	3.46663745563779e-13	2.28807701202651e-12	0.112255046461648	0.27045104243763	only cis
MSTRG.19807	AT5G41050	contig_3249|arrow|pilon_15802_T_A	246	136	183	74	7.88550524515704e-12	4.7296548261398e-11	0.0857427859736345	0.222730009266747	only cis
MSTRG.19813	AT1G12350	contig_3254|arrow|pilon_18801_T_A	60	63	78	39	0.000396177818792307	0.00104776331927861	0.0060910163853901	0.0277622745725144	cis plus trans
MSTRG.19813	AT1G12350	contig_3254|arrow|pilon_18815_G_T	58	62	77	38	0.000350998179137275	0.000938576981443583	0.00546639175054999	0.0253696428908811	cis plus trans
MSTRG.19813	AT1G12350	contig_3254|arrow|pilon_19056_G_A	29	44	34	38	0.723948145746915	0.801070041042766	0.404400104953291	0.633099872978266	no cis no trans
MSTRG.19810	AT5G02260	contig_3254|arrow|pilon_41271_G_T	54	82	34	7	2.53208036156139e-05	8.04830567760836e-05	8.96862512233711e-07	9.81874309070377e-06	cis plus trans
MSTRG.19810	AT5G02260	contig_3254|arrow|pilon_41339_G_A	61	93	30	9	0.0010650196345523	0.00261495351744987	3.04614220684261e-05	0.000258076974033428	cis plus trans
MSTRG.19810	AT5G02260	contig_3254|arrow|pilon_41349_T_C	65	90	30	9	0.0010650196345523	0.00261495351744987	0.000125270284309465	0.000931075168707814	cis plus trans
MSTRG.19810	AT5G02260	contig_3254|arrow|pilon_42056_A_C	102	103	41	15	0.000685564156378385	0.00174307492032762	0.00227201126119532	0.0120398862836714	cis plus trans
MSTRG.19810	AT5G02260	contig_3254|arrow|pilon_42203_T_A	123	122	69	15	1.93819240516197e-09	9.68902789573238e-09	1.87167195118095e-07	2.25795855401987e-06	cis plus trans
MSTRG.19810	AT5G02260	contig_3254|arrow|pilon_42216_T_A	120	115	69	16	5.24026667944305e-09	2.51490796455965e-08	7.85498189249446e-07	8.6719570327759e-06	cis plus trans
MSTRG.19810	AT5G02260	contig_3254|arrow|pilon_42230_G_T	121	112	73	16	7.23736306507544e-10	3.73705168697365e-09	4.98359061117067e-07	5.67452462844416e-06	cis plus trans
MSTRG.19810	AT5G02260	contig_3254|arrow|pilon_42307_G_T	56	73	30	7	0.00019107642583549	0.000533258636346324	6.24059215731691e-05	0.000495535992851026	cis plus trans
MSTRG.19810	AT5G02260	contig_3254|arrow|pilon_42323_G_A	60	65	28	7	0.000508260447531939	0.00132267914848754	0.000925795101104256	0.00551261321811402	cis plus trans
MSTRG.19810	AT5G02260	contig_3254|arrow|pilon_42378_T_C	49	81	25	16	0.211023597608801	0.292376557037532	0.0112479899399702	0.0460906034570327	only trans
MSTRG.19810	AT5G02260	contig_3254|arrow|pilon_42429_T_G	41	79	12	17	0.458258319646121	0.556487111838118	0.519311410269636	0.73352145839518	no cis no trans
MSTRG.19820	AT5G02310	contig_3254|arrow|pilon_52225_G_T	21	22	16	20	0.617719317029696	0.70754080767581	0.821484064057701	0.939427540228171	no cis no trans
MSTRG.19820	AT5G02310	contig_3254|arrow|pilon_53133_T_A	37	42	39	35	0.727547083489473	0.804174682132111	0.51915102072553	0.733424338614884	no cis no trans
MSTRG.19820	AT5G02310	contig_3254|arrow|pilon_53163_T_G	38	44	43	30	0.15971168311802	0.230384095323157	0.147367261502901	0.32735675826495	no cis no trans
MSTRG.19820	AT5G02310	contig_3254|arrow|pilon_53184_G_A	40	44	50	33	0.0784196248158074	0.124921686963722	0.121262773382847	0.285884705108722	no cis no trans
MSTRG.19820	AT5G02310	contig_3254|arrow|pilon_53187_C_T	40	43	50	33	0.0784196248158074	0.124921686963722	0.160695277692345	0.347230118579409	no cis no trans
MSTRG.19820	AT5G02310	contig_3254|arrow|pilon_53211_G_A	41	41	64	35	0.00464065408843429	0.0100270910845918	0.0508516992119702	0.151187149050044	only cis
MSTRG.19820	AT5G02310	contig_3254|arrow|pilon_53214_G_T	39	42	59	33	0.00878093080697523	0.0178686472419463	0.0454663239878145	0.138781705935026	only cis
MSTRG.19820	AT5G02310	contig_3254|arrow|pilon_53232_G_C	32	38	46	35	0.26641230967132	0.355122228611996	0.194047106538303	0.394889626937313	no cis no trans
MSTRG.19820	AT5G02310	contig_3254|arrow|pilon_53297_A_G	37	40	50	50	1	1	0.87966423082203	0.96867305519357	no cis no trans
MSTRG.19820	AT5G02310	contig_3254|arrow|pilon_53312_C_T	35	41	43	48	0.675222459916057	0.758786409687903	1	1	no cis no trans
MSTRG.19820	AT5G02310	contig_3254|arrow|pilon_53318_C_A	38	46	46	48	0.917923067315744	0.95691654996008	0.653921908264206	0.832671195157743	no cis no trans
MSTRG.19820	AT5G02310	contig_3254|arrow|pilon_53326_G_A	37	40	46	44	0.91612887701129	0.955812731826637	0.75691526094145	0.898667349563139	no cis no trans
MSTRG.19820	AT5G02310	contig_3254|arrow|pilon_53388_T_C	37	33	39	34	0.639972931753945	0.727555980730692	1	1	no cis no trans
MSTRG.19820	AT5G02310	contig_3254|arrow|pilon_53417_A_T	37	41	34	45	0.260425525897245	0.348477814186335	0.63193424214605	0.817715754677299	no cis no trans
MSTRG.19820	AT5G02310	contig_3254|arrow|pilon_53443_C_G	32	38	36	39	0.817553850550988	0.878615604278504	0.868050894013339	0.967075297554473	no cis no trans
MSTRG.19820	AT5G02310	contig_3254|arrow|pilon_53460_G_T	35	41	41	38	0.822144242452189	0.881927948075812	0.521677279986904	0.735297244533387	no cis no trans
MSTRG.19820	AT5G02310	contig_3254|arrow|pilon_53464_T_A	35	40	44	33	0.2543046661477	0.341917006725758	0.255678528933868	0.473585906053078	no cis no trans
MSTRG.19820	AT5G02310	contig_3254|arrow|pilon_53523_A_G	39	39	39	34	0.639972931753945	0.727555980730692	0.745219462219308	0.892227524452257	no cis no trans
MSTRG.19820	AT5G02310	contig_3254|arrow|pilon_53526_C_T	39	37	37	33	0.720202772352865	0.797825460268403	0.869760146100511	0.967427179855237	no cis no trans
MSTRG.19820	AT5G02310	contig_3254|arrow|pilon_53694_A_C	39	34	37	37	1	1	0.742236680854887	0.890788280204305	no cis no trans
MSTRG.19820	AT5G02310	contig_3254|arrow|pilon_53897_G_A	33	41	41	46	0.668284996718808	0.753010220692664	0.754018594233175	0.897154893697337	no cis no trans
MSTRG.19820	AT5G02310	contig_3254|arrow|pilon_53905_C_G	31	42	36	44	0.434042255345479	0.53322436437656	0.870507013708908	0.967518793046929	no cis no trans
MSTRG.19820	AT5G02310	contig_3254|arrow|pilon_53916_G_A	32	44	37	43	0.576430626188395	0.669184803034726	0.631344386982714	0.817343610045524	no cis no trans
MSTRG.19820	AT5G02310	contig_3254|arrow|pilon_53926_T_C	29	45	32	45	0.171060973553913	0.244269332812124	0.868421256573616	0.96714589635155	no cis no trans
MSTRG.19820	AT5G02310	contig_3254|arrow|pilon_53932_A_G	30	46	34	44	0.308168231943681	0.402070180244502	0.627088906156838	0.814424058734828	no cis no trans
MSTRG.19820	AT5G02310	contig_3254|arrow|pilon_53950_G_T	32	45	30	41	0.235097562408343	0.320137285085723	1	1	no cis no trans
MSTRG.19820	AT5G02310	contig_3254|arrow|pilon_53969_G_T	41	47	46	37	0.379999396411918	0.478015188579543	0.285214672006167	0.508173892859831	no cis no trans
MSTRG.19820	AT5G02310	contig_3254|arrow|pilon_53974_A_G	45	46	52	40	0.251322103474855	0.3385715633073	0.375694321059642	0.604795914678753	no cis no trans
MSTRG.19820	AT5G02310	contig_3254|arrow|pilon_54094_C_G	53	56	57	55	0.924775093657227	0.961357727241165	0.788384518191983	0.916661883354939	no cis no trans
MSTRG.19820	AT5G02310	contig_3254|arrow|pilon_54109_T_C	57	56	62	56	0.645496763557822	0.732636345607347	0.792920909210492	0.919492714899033	no cis no trans
MSTRG.19820	AT5G02310	contig_3254|arrow|pilon_54123_G_A	53	58	59	54	0.706882261491954	0.78686947313613	0.593068214558432	0.789641258156722	no cis no trans
MSTRG.19820	AT5G02310	contig_3254|arrow|pilon_54128_C_A	57	60	66	51	0.195349059404579	0.273794745929406	0.294935593660672	0.519106988995116	no cis no trans
MSTRG.19820	AT5G02310	contig_3254|arrow|pilon_54146_G_C	39	51	41	44	0.828423274164901	0.887055984968672	0.546176411278726	0.754783182469466	no cis no trans
MSTRG.19820	AT5G02310	contig_3254|arrow|pilon_54209_A_T	40	48	52	30	0.0198269158458417	0.0371913939423491	0.0214576457470799	0.0775276042925727	only cis
MSTRG.19820	AT5G02310	contig_3254|arrow|pilon_54230_A_G	40	49	44	37	0.505236440766936	0.602286098850165	0.282352873400483	0.50501450636302	no cis no trans
MSTRG.19820	AT5G02310	contig_3254|arrow|pilon_54239_T_G	44	49	50	35	0.128396402926401	0.191583004001552	0.13526277396846	0.308535298357629	no cis no trans
MSTRG.19820	AT5G02310	contig_3254|arrow|pilon_54283_G_A	42	49	39	43	0.740652841345783	0.815135670991979	0.879647921284073	0.96867305519357	no cis no trans
MSTRG.19820	AT5G02310	contig_3254|arrow|pilon_54310_A_C	50	55	43	48	0.675222459916057	0.758786409687903	1	1	no cis no trans
MSTRG.19820	AT5G02310	contig_3254|arrow|pilon_54426_G_A	45	42	36	34	0.904974526459463	0.949641267563521	1	1	no cis no trans
MSTRG.19820	AT5G02310	contig_3254|arrow|pilon_54632_T_G	39	36	37	34	0.812588649406166	0.874191895500174	1	1	no cis no trans
MSTRG.19820	AT5G02310	contig_3254|arrow|pilon_54652_G_C	45	37	43	37	0.576430626188395	0.669184803034726	1	1	no cis no trans
MSTRG.19820	AT5G02310	contig_3254|arrow|pilon_54670_C_G	43	34	39	35	0.727547083489473	0.804174682132111	0.745246914845249	0.892247483634543	no cis no trans
MSTRG.19820	AT5G02310	contig_3254|arrow|pilon_54699_A_T	41	38	44	38	0.581114454176647	0.673480741105181	0.875128424656699	0.968524622569476	no cis no trans
MSTRG.19820	AT5G02310	contig_3254|arrow|pilon_54702_C_G	42	38	44	38	0.581114454176647	0.673480741105181	1	1	no cis no trans
MSTRG.19820	AT5G02310	contig_3254|arrow|pilon_54738_G_C	43	43	52	34	0.0661525974613896	0.107665759462069	0.219817821358164	0.42862389499802	no cis no trans
MSTRG.19820	AT5G02310	contig_3254|arrow|pilon_54759_G_A	48	44	55	34	0.0334167216020976	0.059039857464127	0.230133056215073	0.441872922281257	no cis no trans
MSTRG.19820	AT5G02310	contig_3254|arrow|pilon_54886_G_A	55	53	50	33	0.0784196248158074	0.124921686963722	0.240834211423052	0.455255989690285	no cis no trans
MSTRG.19820	AT5G02310	contig_3254|arrow|pilon_54887_T_C	55	52	50	33	0.0784196248158074	0.124921686963722	0.242055958104224	0.45673661150201	no cis no trans
MSTRG.19820	AT5G02310	contig_3254|arrow|pilon_54964_G_A	72	57	62	40	0.0370667674385606	0.0647150311894148	0.502703497438045	0.72000715565117	no cis no trans
MSTRG.19820	AT5G02310	contig_3254|arrow|pilon_54996_A_C	79	55	68	40	0.00905798333753257	0.0183802913072512	0.596655021075991	0.792429344960907	only cis
MSTRG.19820	AT5G02310	contig_3254|arrow|pilon_55046_G_A	70	43	68	40	0.00905798333753257	0.0183802913072512	0.890370847213524	0.970635925159703	only cis
MSTRG.19820	AT5G02310	contig_3254|arrow|pilon_55083_G_C	83	53	69	52	0.145486520434505	0.212645761704982	0.527632843172841	0.74022213716844	no cis no trans
MSTRG.19820	AT5G02310	contig_3254|arrow|pilon_55126_A_G	68	53	61	59	0.927315021089884	0.962977817353179	0.43954402481945	0.666173714259051	no cis no trans
MSTRG.19820	AT5G02310	contig_3254|arrow|pilon_55141_A_G	66	56	61	65	0.789395944688145	0.855884781306111	0.377320268914773	0.606508133767593	no cis no trans
MSTRG.19820	AT5G02310	contig_3254|arrow|pilon_55209_G_T	44	55	39	66	0.0108179056258187	0.0215340013332499	0.319757947725717	0.546373961324011	only cis
MSTRG.19820	AT5G02310	contig_3254|arrow|pilon_55232_T_A	38	62	34	68	0.000986536808184602	0.00243428021447121	0.557263715713114	0.763425141108913	only cis
MSTRG.19820	AT5G02310	contig_3254|arrow|pilon_55240_A_C	31	62	28	68	5.45915435771144e-05	0.000165886430207142	0.637865245391289	0.821878138436398	only cis
MSTRG.19820	AT5G02310	contig_3254|arrow|pilon_55251_A_C	31	63	23	66	5.69024918161355e-06	1.97367094262115e-05	0.332143884946942	0.559888331368546	only cis
MSTRG.19820	AT5G02310	contig_3254|arrow|pilon_55547_T_C	60	73	64	65	1	1	0.536195602275795	0.746920255147617	no cis no trans
MSTRG.19820	AT5G02310	contig_3254|arrow|pilon_55595_C_A	70	54	75	51	0.0400357593562839	0.0692303038009637	0.700805096049364	0.865840739230637	no cis no trans
MSTRG.19820	AT5G02310	contig_3254|arrow|pilon_55729_G_A	74	63	64	45	0.0842215748967002	0.13295856460538	0.518328438616037	0.73272539186232	no cis no trans
MSTRG.19820	AT5G02310	contig_3254|arrow|pilon_55852_A_G	86	63	77	48	0.0119590135232383	0.0235764872286953	0.53856311095912	0.748834843978735	only cis
MSTRG.19820	AT5G02310	contig_3254|arrow|pilon_56014_C_G	120	77	107	50	6.28664624421182e-06	2.16767781630428e-05	0.181038577517166	0.376674457688229	only cis
MSTRG.19820	AT5G02310	contig_3254|arrow|pilon_56023_C_G	126	81	117	55	2.60207636463027e-06	9.4090393348046e-06	0.162735749507447	0.350214032600143	only cis
MSTRG.19820	AT5G02310	contig_3254|arrow|pilon_56056_C_T	137	91	123	69	0.000118979230269087	0.00034286480589756	0.421078729827754	0.649219686425214	only cis
MSTRG.19821	AT3G09390	contig_3254|arrow|pilon_57256_A_T	129	1223	117	1017	1.21385694684269e-179	2.53223213861448e-177	0.544144210521495	0.753282227513335	only cis
MSTRG.19821	AT3G09390	contig_3254|arrow|pilon_57257_G_T	108	1218	96	1009	1.06274123960993e-192	2.56130744050966e-190	0.659622292771311	0.836600165277656	only cis
MSTRG.19821	AT3G09390	contig_3254|arrow|pilon_57259_G_A	107	1211	91	1007	5.11488562032639e-196	1.27517452538095e-193	0.881884038379407	0.969236898661027	only cis
MSTRG.19821	AT3G09390	contig_3254|arrow|pilon_57260_C_G	108	1207	94	990	3.02187569801224e-189	7.03763844604298e-187	0.712127595712415	0.873245966967556	only cis
MSTRG.19821	AT3G09390	contig_3254|arrow|pilon_57262_A_T	108	1135	93	919	1.69398576047663e-171	3.26509851072249e-169	0.710441952440466	0.87219731243817	only cis
MSTRG.19837	AT2G35760	contig_3257|arrow|pilon_100715_C_G	60	196	61	288	2.13394363781044e-36	3.88558125727129e-35	0.080308902072703	0.212320676571474	only cis
MSTRG.19837	AT2G35760	contig_3257|arrow|pilon_100751_G_A	64	220	69	332	2.35906121470693e-42	5.10979849521415e-41	0.0954489507959067	0.240786777423348	only cis
MSTRG.19837	AT2G35760	contig_3257|arrow|pilon_100752_G_C	61	225	68	333	4.86614336206045e-43	1.07515397947416e-41	0.165443930947784	0.35416205912637	only cis
MSTRG.19837	AT2G35760	contig_3257|arrow|pilon_100753_C_T	61	225	68	335	1.75878256474225e-43	3.93976102663583e-42	0.165132124938125	0.353701382594581	only cis
MSTRG.19837	AT2G35760	contig_3257|arrow|pilon_100757_A_G	64	233	71	345	2.77393839919329e-44	6.36469870148034e-43	0.1460314715433	0.325290239269433	only cis
MSTRG.19837	AT2G35760	contig_3257|arrow|pilon_101242_T_C	42	302	53	542	4.11513661216246e-103	3.18320259698795e-101	0.116137544234655	0.277231263178465	only cis
MSTRG.19837	AT2G35760	contig_3257|arrow|pilon_101548_G_T	24	204	23	407	6.03165943628959e-92	3.93006286243621e-90	0.0170105849688097	0.0643112176582144	only cis
MSTRG.19838	AT2G35780	contig_3257|arrow|pilon_106268_G_T	65	83	59	69	0.426439496444025	0.525548544552731	0.808328536211004	0.929836185856316	no cis no trans
MSTRG.19838	AT2G35780	contig_3257|arrow|pilon_106275_A_G	63	81	57	71	0.250439880619259	0.337592257593582	0.903300470327656	0.974428598570457	no cis no trans
MSTRG.19838	AT2G35780	contig_3257|arrow|pilon_106285_C_A	66	81	68	76	0.559821137710797	0.654453705286807	0.724967619209748	0.880991735146302	no cis no trans
MSTRG.19838	AT2G35780	contig_3257|arrow|pilon_106294_T_C	70	83	77	77	1	1	0.493743347977784	0.712975427341	no cis no trans
MSTRG.19838	AT2G35780	contig_3257|arrow|pilon_106308_C_T	88	80	93	74	0.163458669959132	0.234982267850559	0.584139633398358	0.783014100821939	no cis no trans
MSTRG.19838	AT2G35780	contig_3257|arrow|pilon_106326_T_G	120	87	110	80	0.0351119347980577	0.0616916146760352	1	1	no cis no trans
MSTRG.19838	AT2G35780	contig_3257|arrow|pilon_106341_C_T	141	88	128	73	0.000127741703084795	0.000366788289782236	0.690012485659337	0.85836720693092	only cis
MSTRG.19838	AT2G35780	contig_3257|arrow|pilon_107470_G_A	102	57	77	38	0.000350998179137275	0.000938576981443583	0.699959959688074	0.865190197746016	only cis
MSTRG.19838	AT2G35780	contig_3257|arrow|pilon_107506_G_C	93	59	68	38	0.00461853569202392	0.00998824022235384	0.695540657019336	0.862334338211982	only cis
MSTRG.19838	AT2G35780	contig_3257|arrow|pilon_107533_T_C	101	62	71	34	0.000390700015522367	0.00103485998886345	0.363786758571677	0.59275454016143	only cis
MSTRG.19838	AT2G35780	contig_3257|arrow|pilon_107701_A_T	98	56	87	37	8.27415896917673e-06	2.80834993874814e-05	0.306365952671777	0.531563359305257	only cis
MSTRG.19838	AT2G35780	contig_3257|arrow|pilon_107932_A_T	108	46	89	40	1.9141845929674e-05	6.19285171075712e-05	0.896932772456023	0.97214545659154	only cis
MSTRG.19838	AT2G35780	contig_3257|arrow|pilon_108281_T_A	86	49	69	33	0.000468604349162087	0.00122562462133498	0.582118470298867	0.781722629443977	only cis
MSTRG.19840	AT2G35795	contig_3257|arrow|pilon_111408_G_C	32	44	32	37	0.630456491786801	0.718862633450854	0.619634719616435	0.808866936669916	no cis no trans
MSTRG.19840	AT2G35795	contig_3257|arrow|pilon_111450_C_T	50	45	43	35	0.428207035717582	0.526962471744926	0.761415655350345	0.901097670632693	no cis no trans
MSTRG.19840	AT2G35795	contig_3257|arrow|pilon_111456_T_A	50	45	46	35	0.26641230967132	0.355122228611996	0.649337036530907	0.829421193909782	no cis no trans
MSTRG.19840	AT2G35795	contig_3257|arrow|pilon_111718_G_A	38	48	55	59	0.778876092002701	0.846900083249881	0.667656653027496	0.842112769320095	no cis no trans
MSTRG.19841	AT2G35800	contig_3257|arrow|pilon_117466_G_T	63	45	84	34	4.72447057001736e-06	1.65579671569997e-05	0.0508350190527254	0.151145037442959	only cis
MSTRG.19842	AT2G35810	contig_3257|arrow|pilon_118169_C_T	47	158	34	141	1.09795947273489e-16	8.92100137495879e-16	0.451693891628695	0.676770425828427	only cis
MSTRG.19842	AT2G35810	contig_3257|arrow|pilon_118184_A_G	115	176	84	152	1.13390237263686e-05	3.77935150510653e-05	0.367498347417273	0.596667408801142	only cis
MSTRG.19842	AT2G35810	contig_3257|arrow|pilon_118345_C_G	178	172	123	150	0.115417880651788	0.174781230130764	0.169605607972116	0.360261091444054	no cis no trans
MSTRG.19842	AT2G35810	contig_3257|arrow|pilon_118349_C_A	181	174	126	150	0.166107626104254	0.238353205780761	0.199214325685552	0.401829259331278	no cis no trans
MSTRG.19842	AT2G35810	contig_3257|arrow|pilon_118438_A_T	273	156	182	116	0.000157163674610619	0.000443934325373041	0.484362736062845	0.704904751449605	only cis
MSTRG.19842	AT2G35810	contig_3257|arrow|pilon_118465_A_C	230	132	146	95	0.00123191394330482	0.00298682763784146	0.492779445520917	0.712146154675864	only cis
MSTRG.19842	AT2G35810	contig_3257|arrow|pilon_118469_A_C	230	134	149	94	0.000506289197424187	0.0013178424009701	0.669247583697525	0.843224653159391	only cis
MSTRG.19842	AT2G35810	contig_3257|arrow|pilon_118482_C_T	214	135	146	98	0.0025507667048169	0.00581945075112423	0.733068972742868	0.885741198180711	only cis
MSTRG.19842	AT2G35810	contig_3257|arrow|pilon_118487_A_G	181	131	116	90	0.0812865129416467	0.128935385587914	0.717254484315118	0.876416411920313	no cis no trans
MSTRG.19842	AT2G35810	contig_3257|arrow|pilon_118570_C_T	362	153	253	139	9.09099764849400e-09	4.2660196537584e-08	0.0729526466139068	0.197881419025846	only cis
MSTRG.19842	AT2G35810	contig_3257|arrow|pilon_118585_G_A	378	160	267	145	1.92228978937587e-09	9.61157535094242e-09	0.0797712000824722	0.211219026637801	only cis
MSTRG.19842	AT2G35810	contig_3257|arrow|pilon_118632_C_T	423	165	317	161	8.4987746467088e-13	5.47215441783113e-12	0.0525930736812334	0.155042876426637	only cis
MSTRG.19842	AT2G35810	contig_3257|arrow|pilon_118678_T_A	351	127	267	134	2.88498603287037e-11	1.6612647516881e-10	0.0315329649063919	0.104944495110392	only cis
MSTRG.19842	AT2G35810	contig_3257|arrow|pilon_118799_G_A	309	120	247	115	3.34319936515749e-12	2.06248724130889e-11	0.274285771548468	0.49552326974403	only cis
MSTRG.19842	AT2G35810	contig_3257|arrow|pilon_118827_T_C	241	100	196	87	8.01709604240211e-11	4.45733892019298e-10	0.725946241909623	0.881561634653201	only cis
MSTRG.19843	AT2G35840	contig_3257|arrow|pilon_121260_G_A	160	182	116	232	4.92260765486274e-10	2.58000897549132e-09	0.000347912551898304	0.00232579441536061	cis plus trans
MSTRG.19843	AT2G35840	contig_3257|arrow|pilon_121296_C_T	106	185	77	251	1.15920849222444e-22	1.25696220942614e-21	0.000559960331941393	0.00354112971559594	cis plus trans
MSTRG.19843	AT2G35840	contig_3257|arrow|pilon_121308_C_T	80	184	59	221	3.35056294744223e-23	3.70415499678811e-22	0.0141769886206551	0.0555582615694318	only cis
MSTRG.19843	AT2G35840	contig_3257|arrow|pilon_121314_A_T	61	183	39	217	4.06264734004604e-31	6.15618991163992e-30	0.0072163266224072	0.0319831347814478	cis plus trans
MSTRG.19843	AT2G35840	contig_3257|arrow|pilon_121486_C_G	224	235	158	312	1.07222039746966e-12	6.84896091171005e-12	2.93649294087494e-06	2.96647427241556e-05	cis plus trans
MSTRG.19843	AT2G35840	contig_3257|arrow|pilon_121702_G_A	184	123	128	178	0.00500963259625987	0.0107691112985531	8.53748923199992e-06	8.00379610267306e-05	cis plus trans
MSTRG.19843	AT2G35840	contig_3257|arrow|pilon_121710_T_C	160	128	107	178	3.09290523491951e-05	9.72903134511344e-05	1.87122204671156e-05	0.000165217043194237	cis plus trans
MSTRG.19843	AT2G35840	contig_3257|arrow|pilon_121861_A_G	99	131	55	155	3.24474055819992e-12	2.00353408530338e-11	0.000217320222176737	0.00152829629724724	cis plus trans
MSTRG.19843	AT2G35840	contig_3257|arrow|pilon_121898_T_C	56	133	30	146	1.66162293420688e-19	1.55724798770801e-18	0.00642139080436375	0.0290258545165624	cis plus trans
MSTRG.19823	AT2G35500	contig_3257|arrow|pilon_13041_C_G	41	163	27	95	4.56354687435075e-10	2.39719014200076e-09	0.674554785429578	0.847166743224302	only cis
MSTRG.19823	AT2G35500	contig_3257|arrow|pilon_13042_G_A	37	157	21	90	2.3144662509617e-11	1.34106943552352e-10	1	1	only cis
MSTRG.19823	AT2G35500	contig_3257|arrow|pilon_13048_T_A	45	161	23	85	1.51978821622999e-09	7.657450636438e-09	1	1	only cis
MSTRG.19823	AT2G35500	contig_3257|arrow|pilon_13066_A_G	86	175	43	100	2.10045683016535e-06	7.67586623479649e-06	0.578410250500706	0.778938346769541	only cis
MSTRG.19823	AT2G35500	contig_3257|arrow|pilon_13079_G_A	106	178	55	99	0.000489793119273439	0.00127748414769662	0.756551070610673	0.898459413895838	only cis
MSTRG.19846	AT2G35860	contig_3257|arrow|pilon_136230_C_T	32	55	20	18	0.871414679364533	0.923138915780045	0.116469637685864	0.277792899897321	no cis no trans
MSTRG.19846	AT2G35860	contig_3257|arrow|pilon_136268_T_G	38	32	27	18	0.232693191908311	0.317474386989999	0.569151473517488	0.772293987402355	no cis no trans
MSTRG.19846	AT2G35860	contig_3257|arrow|pilon_136502_G_A	34	81	21	37	0.0479403240716672	0.0811529716138709	0.391688712807478	0.620785703556678	no cis no trans
MSTRG.19846	AT2G35860	contig_3257|arrow|pilon_136544_T_C	59	110	44	39	0.660883647761215	0.746423683061756	0.00664733733657204	0.0298863893609421	only trans
MSTRG.19846	AT2G35860	contig_3257|arrow|pilon_136623_G_A	41	126	32	51	0.047524889256532	0.0805806825967267	0.026758990712426	0.0921936345848123	no cis no trans
MSTRG.19846	AT2G35860	contig_3257|arrow|pilon_136625_G_A	36	129	28	54	0.00543592487756627	0.0115943779467833	0.0451211849774484	0.137956003301526	only cis
MSTRG.19846	AT2G35860	contig_3257|arrow|pilon_136631_A_C	35	131	21	52	0.000371340115938318	0.000989353377917862	0.245521860103007	0.461170741550381	only cis
MSTRG.19846	AT2G35860	contig_3257|arrow|pilon_136634_T_A	36	131	18	52	5.84954731869587e-05	0.000176714661816709	0.500354818131853	0.718171827857991	only cis
MSTRG.19823	AT2G35500	contig_3257|arrow|pilon_13670_C_A	151	142	80	83	0.875581172889338	0.9268812336732	0.626379045216701	0.8139956937357	no cis no trans
MSTRG.19846	AT2G35860	contig_3257|arrow|pilon_137259_G_T	45	92	39	38	1	1	0.0131341945552508	0.0522444262758651	no cis no trans
MSTRG.19846	AT2G35860	contig_3257|arrow|pilon_137262_A_G	46	91	41	37	0.73434203302985	0.809743128839877	0.00908792561665452	0.0386775379622189	only trans
MSTRG.19846	AT2G35860	contig_3257|arrow|pilon_137320_C_G	48	74	48	29	0.0395395328779777	0.0685357611639945	0.00215118449894737	0.0114836311796693	only trans
MSTRG.19823	AT2G35500	contig_3257|arrow|pilon_13733_A_G	129	159	87	88	1	1	0.336918267362147	0.56472599863766	no cis no trans
MSTRG.19823	AT2G35500	contig_3257|arrow|pilon_13912_G_A	222	193	157	129	0.110206754639182	0.167933313546587	0.757837856877248	0.899137978126678	no cis no trans
MSTRG.19823	AT2G35500	contig_3257|arrow|pilon_14174_G_A	120	180	64	173	9.04707375460105e-13	5.81362222335191e-12	0.00183293370878501	0.00999630839630261	cis plus trans
MSTRG.19823	AT2G35500	contig_3257|arrow|pilon_14192_T_A	105	197	53	174	3.11476143935668e-16	2.46479121351361e-15	0.005313035828711	0.0247705493645692	cis plus trans
MSTRG.19823	AT2G35500	contig_3257|arrow|pilon_14318_T_G	80	257	52	223	2.14591526159975e-26	2.70107701435314e-25	0.166812264522494	0.356221424584531	only cis
MSTRG.19823	AT2G35500	contig_3257|arrow|pilon_14481_A_T	303	309	215	247	0.149152547666701	0.217071525556577	0.355054111019766	0.583634874416889	no cis no trans
MSTRG.19823	AT2G35500	contig_3257|arrow|pilon_14496_A_G	337	342	238	265	0.246314224795384	0.333084904536792	0.444557694185831	0.67069986806836	no cis no trans
MSTRG.19823	AT2G35500	contig_3257|arrow|pilon_14505_C_T	368	349	260	271	0.664355561698396	0.749693548494479	0.423087696527822	0.651105945837722	no cis no trans
MSTRG.19823	AT2G35500	contig_3257|arrow|pilon_14538_T_C	384	329	254	249	0.858469715235806	0.912221546744708	0.268009619180313	0.488232039099729	no cis no trans
MSTRG.19824	AT2G35510	contig_3257|arrow|pilon_14728_G_T	346	300	212	208	0.883639973399635	0.933741783352184	0.346661256545488	0.575267111636112	no cis no trans
MSTRG.19824	AT2G35510	contig_3257|arrow|pilon_14746_C_T	330	282	198	202	0.880788803580898	0.931091253933812	0.176829873054247	0.370685587137413	no cis no trans
MSTRG.19824	AT2G35510	contig_3257|arrow|pilon_14749_T_G	356	296	221	210	0.630082160400142	0.718862633450854	0.290721789301533	0.514518934837009	no cis no trans
MSTRG.19824	AT2G35510	contig_3257|arrow|pilon_14909_T_C	234	204	151	156	0.819465084889985	0.880377179999395	0.264558380812385	0.484218667679297	no cis no trans
MSTRG.19824	AT2G35510	contig_3257|arrow|pilon_14993_C_T	151	150	110	102	0.630789886591425	0.718986625767595	0.720422604488914	0.878325664581164	no cis no trans
MSTRG.19824	AT2G35510	contig_3257|arrow|pilon_15023_T_C	114	151	96	94	0.942191483630465	0.974659408180818	0.127280134854872	0.295557879224999	no cis no trans
MSTRG.19824	AT2G35510	contig_3257|arrow|pilon_15592_C_T	150	114	205	132	8.27564209386499e-05	0.000244119723534295	0.357949041539955	0.586548605065046	only cis
MSTRG.19824	AT2G35510	contig_3257|arrow|pilon_15608_G_A	159	116	219	138	2.12732574774601e-05	6.83882208895214e-05	0.413244428429708	0.641727062342922	only cis
MSTRG.19824	AT2G35510	contig_3257|arrow|pilon_15619_C_G	168	119	226	144	2.36680072624397e-05	7.55295255576549e-05	0.521570779471593	0.735219994928434	only cis
MSTRG.19824	AT2G35510	contig_3257|arrow|pilon_15704_C_G	132	111	187	127	0.000842048428121222	0.00210431851321838	0.227361533973869	0.438364775117197	only cis
MSTRG.19851	AT2G35940	contig_3257|arrow|pilon_159326_T_G	77	171	78	177	5.13993778568819e-10	2.69103975844012e-09	0.92333441228136	0.985534535781988	only cis
MSTRG.19851	AT2G35940	contig_3257|arrow|pilon_159517_G_A	54	139	57	188	1.5912368178114e-17	1.34828683720919e-16	0.270344031084208	0.490926812575441	only cis
MSTRG.19851	AT2G35940	contig_3257|arrow|pilon_159533_G_A	46	148	48	201	1.90102694719382e-23	2.12387948169552e-22	0.292111022901852	0.516058735041529	only cis
MSTRG.19851	AT2G35940	contig_3257|arrow|pilon_159714_A_G	93	312	94	384	1.26033687897196e-42	2.75424991440464e-41	0.247608599254844	0.463647001948487	only cis
MSTRG.19851	AT2G35940	contig_3257|arrow|pilon_159727_G_A	70	300	66	363	9.13470217577339e-51	2.5322240298671e-49	0.187918506905011	0.386258163928708	only cis
MSTRG.19851	AT2G35940	contig_3257|arrow|pilon_159733_A_G	63	305	59	368	1.15921760554484e-55	3.62737316457702e-54	0.201298733808731	0.404625274451627	only cis
MSTRG.19851	AT2G35940	contig_3257|arrow|pilon_159754_T_C	43	309	39	372	2.79952098596677e-69	1.19456440230883e-67	0.242146724299703	0.456856394995428	only cis
MSTRG.19851	AT2G35940	contig_3257|arrow|pilon_160063_T_A	64	211	73	243	1.70044123338575e-22	1.83156031907079e-21	1	1	only cis
MSTRG.19851	AT2G35940	contig_3257|arrow|pilon_160072_T_C	89	221	96	254	1.31970370024538e-17	1.12510696054612e-16	0.728996928199146	0.883199887271392	only cis
MSTRG.19851	AT2G35940	contig_3257|arrow|pilon_160096_G_A	129	206	133	241	2.54051787874123e-08	1.14475359243061e-07	0.436323601876006	0.663335517766357	only cis
MSTRG.19851	AT2G35940	contig_3257|arrow|pilon_161060_G_A	143	216	210	232	0.31785904832645	0.412762682347017	0.0318959412242355	0.10584273815376	no cis no trans
MSTRG.19851	AT2G35940	contig_3257|arrow|pilon_161138_C_T	195	230	235	289	0.0205077203734742	0.0382697203626872	0.793137656320969	0.919652897010613	only cis
MSTRG.19851	AT2G35940	contig_3257|arrow|pilon_161752_G_A	109	130	117	155	0.0246884409483398	0.0451484371584977	0.592556604213142	0.789298683532644	only cis
MSTRG.19851	AT2G35940	contig_3257|arrow|pilon_161842_A_G	90	126	100	138	0.0162889197739472	0.0311727034513198	1	1	only cis
MSTRG.19851	AT2G35940	contig_3257|arrow|pilon_161902_A_C	94	135	98	155	0.000409100046884278	0.0010791796674765	0.641693241747419	0.824524371093151	only cis
MSTRG.19851	AT2G35940	contig_3257|arrow|pilon_161905_T_C	94	137	100	161	0.000191956580303432	0.000535685491564455	0.644086595992996	0.826224277874383	only cis
MSTRG.19851	AT2G35940	contig_3257|arrow|pilon_161950_C_A	85	133	98	149	0.0014160451974585	0.00339210688341964	0.924306379152769	0.986232468163558	only cis
MSTRG.19851	AT2G35940	contig_3257|arrow|pilon_162145_T_C	112	130	128	139	0.540624071964512	0.635671550450348	0.722835871906407	0.879596643237079	no cis no trans
MSTRG.19851	AT2G35940	contig_3257|arrow|pilon_162160_T_A	109	128	116	140	0.150434533601287	0.218797585652217	0.927943762844678	0.989010236546637	no cis no trans
MSTRG.19851	AT2G35940	contig_3257|arrow|pilon_162184_C_A	97	111	107	122	0.354916223596987	0.452040958576565	1	1	no cis no trans
MSTRG.19851	AT2G35940	contig_3257|arrow|pilon_162422_T_C	67	115	105	102	0.889486227787375	0.939037543053499	0.00773274120970103	0.0338477415579456	only trans
MSTRG.19824	AT2G35510	contig_3257|arrow|pilon_16516_T_C	105	90	119	140	0.213884133792519	0.29595430066662	0.107147534194332	0.261676680510222	no cis no trans
MSTRG.19824	AT2G35510	contig_3257|arrow|pilon_16554_T_G	111	90	133	126	0.709358407838476	0.788454247439004	0.45136419586216	0.676490251252904	no cis no trans
MSTRG.19824	AT2G35510	contig_3257|arrow|pilon_16663_G_A	79	83	93	107	0.358003090624502	0.455559765708174	0.673638650679952	0.846559537840935	no cis no trans
MSTRG.19824	AT2G35510	contig_3257|arrow|pilon_16711_C_A	52	77	55	98	0.000636606915704356	0.00162757880267591	0.462593830872404	0.686347008435034	only cis
MSTRG.19824	AT2G35510	contig_3257|arrow|pilon_16771_T_C	66	81	98	89	0.558652331741766	0.653247386115583	0.186866146959268	0.384833679072714	no cis no trans
MSTRG.19824	AT2G35510	contig_3257|arrow|pilon_16830_G_C	58	73	84	77	0.636445777711679	0.724759742239071	0.196384800088762	0.398133831592752	no cis no trans
MSTRG.19824	AT2G35510	contig_3257|arrow|pilon_17344_A_C	58	59	69	49	0.0798343128281999	0.126875421058962	0.191548666426314	0.391350124862155	no cis no trans
MSTRG.19850	AT2G35960	contig_3257|arrow|pilon_180447_A_T	581	589	619	534	0.0133341682716749	0.0260310694255649	0.0561310712744249	0.162638765735123	only cis
MSTRG.19850	AT2G35960	contig_3257|arrow|pilon_180448_G_T	580	587	619	534	0.0133341682716749	0.0260310694255649	0.0560843007896866	0.162533962405541	only cis
MSTRG.19850	AT2G35960	contig_3257|arrow|pilon_180519_T_A	747	753	801	724	0.0515998418700131	0.0866867995102458	0.136013900443436	0.309742556239222	no cis no trans
MSTRG.19850	AT2G35960	contig_3257|arrow|pilon_180740_T_C	821	1052	977	1292	4.04890418607438e-11	2.30331501105612e-10	0.636643226964398	0.820913408403804	only cis
MSTRG.19850	AT2G35960	contig_3257|arrow|pilon_180767_T_A	850	1072	968	1365	2.06649282580897e-16	1.65177141527673e-15	0.0759487426010783	0.203757260832249	only cis
MSTRG.19850	AT2G35960	contig_3257|arrow|pilon_180770_G_C	658	1092	735	1381	2.35971193602946e-45	5.59928088774462e-44	0.0691767129024207	0.190269623686788	only cis
MSTRG.19850	AT2G35960	contig_3257|arrow|pilon_180772_A_C	574	1077	635	1382	2.08765980257592e-63	7.83526751718505e-62	0.0372639394100967	0.119357781622807	only cis
MSTRG.19850	AT2G35960	contig_3257|arrow|pilon_180890_A_C	609	781	637	1063	3.684684569598e-25	4.41746768065238e-24	0.000400556588096088	0.00263760312829135	cis plus trans
MSTRG.19850	AT2G35960	contig_3257|arrow|pilon_180920_T_G	533	822	505	1015	1.11330995014916e-39	2.23716751174462e-38	0.000712856237413282	0.00438601116709551	cis plus trans
MSTRG.19850	AT2G35960	contig_3257|arrow|pilon_180925_T_A	522	818	491	969	2.15283587784789e-36	3.91812679581306e-35	0.00357913619878589	0.0177355586739251	cis plus trans
MSTRG.19850	AT2G35960	contig_3257|arrow|pilon_180991_A_C	281	711	203	794	4.15113181041968e-83	2.29727682799561e-81	3.60528398496446e-05	0.000300674950689026	cis plus trans
MSTRG.19854	AT2G36000	contig_3257|arrow|pilon_204984_C_T	44	54	34	15	0.00939924152387309	0.0189989958693451	0.00540775722274857	0.0251497093322304	cis plus trans
MSTRG.19854	AT2G36000	contig_3257|arrow|pilon_205062_G_A	25	50	18	18	1	1	0.100788374474471	0.250324078080615	no cis no trans
MSTRG.19854	AT2G36000	contig_3257|arrow|pilon_205087_C_T	34	66	21	39	0.027340133868078	0.0494217872345529	1	1	only cis
MSTRG.19854	AT2G36000	contig_3257|arrow|pilon_205125_C_T	69	89	53	68	0.202924290551438	0.282824544368194	1	1	no cis no trans
MSTRG.19854	AT2G36000	contig_3257|arrow|pilon_205146_C_G	87	88	75	69	0.677069794366834	0.760620683139238	0.735854031294288	0.887208873154727	no cis no trans
MSTRG.19854	AT2G36000	contig_3257|arrow|pilon_205186_T_C	71	100	68	84	0.22361310175901	0.307140744486492	0.575212018952402	0.776623296130263	no cis no trans
MSTRG.19854	AT2G36000	contig_3257|arrow|pilon_205209_C_A	58	107	50	85	0.00327967869048844	0.00731164254509142	0.809064232142602	0.930429985114568	only cis
MSTRG.19854	AT2G36000	contig_3257|arrow|pilon_205230_C_T	35	105	39	83	8.40739184077561e-05	0.000247741852965497	0.219085354721721	0.427533385876657	only cis
MSTRG.19854	AT2G36000	contig_3257|arrow|pilon_205347_G_A	40	61	28	40	0.181810054535594	0.257476627681795	0.873754094024368	0.968173217120672	no cis no trans
MSTRG.19854	AT2G36000	contig_3257|arrow|pilon_205365_G_T	55	60	39	39	1	1	0.771544188910547	0.906874532833382	no cis no trans
MSTRG.19854	AT2G36000	contig_3257|arrow|pilon_205376_G_A	62	66	46	40	0.590035611148558	0.681938356182235	0.488537805145895	0.708397984259542	no cis no trans
MSTRG.19854	AT2G36000	contig_3257|arrow|pilon_205506_G_A	53	76	48	44	0.7546517496105	0.827011220827954	0.131720977841994	0.302836049291956	no cis no trans
MSTRG.19854	AT2G36000	contig_3257|arrow|pilon_205575_G_T	71	76	66	43	0.0346153705381867	0.0608838659928041	0.0579851272609493	0.166815561243679	no cis no trans
MSTRG.19854	AT2G36000	contig_3257|arrow|pilon_205599_G_A	71	76	73	50	0.0468500791864559	0.0796202658818646	0.0863152358504125	0.223781276593528	no cis no trans
MSTRG.19854	AT2G36000	contig_3257|arrow|pilon_205691_G_C	62	49	46	46	1	1	0.480083649333299	0.701361578582573	no cis no trans
MSTRG.19854	AT2G36000	contig_3257|arrow|pilon_205692_G_A	61	48	46	45	1	1	0.478468190500134	0.700030853216048	no cis no trans
MSTRG.19854	AT2G36000	contig_3257|arrow|pilon_205713_A_T	77	45	59	48	0.333705116197439	0.429703755702342	0.228228801630672	0.439424853684947	no cis no trans
MSTRG.19854	AT2G36000	contig_3257|arrow|pilon_205862_G_A	58	55	44	16	0.000394043242726101	0.0010429523682764	0.00581498729060768	0.0267063033308291	cis plus trans
MSTRG.19854	AT2G36000	contig_3257|arrow|pilon_206082_C_G	60	65	62	9	7.33531939074538e-11	4.09144825595593e-10	1.98842567196587e-08	2.71961337274533e-07	cis plus trans
MSTRG.19819	AT2G35410	contig_3257|arrow|pilon_3218_A_G	31	119	27	62	0.000265585342987468	0.000724421964442106	0.118196147064758	0.280795331745346	only cis
MSTRG.19819	AT2G35410	contig_3257|arrow|pilon_3263_A_C	40	118	30	63	0.00081000877386236	0.0020298202959887	0.24680730626411	0.462665204495864	only cis
MSTRG.19827	AT2G35610	contig_3257|arrow|pilon_34134_A_G	36	37	62	32	0.00258730895692129	0.00589265398052685	0.0393587413561662	0.124421795356636	only cis
MSTRG.19819	AT2G35410	contig_3257|arrow|pilon_3736_A_T	77	161	62	99	0.00440313962629276	0.00956102954120344	0.238808355796708	0.452715103582553	only cis
MSTRG.19819	AT2G35410	contig_3257|arrow|pilon_3739_C_T	78	168	64	98	0.00930968587140337	0.0188523029369953	0.112104518804414	0.270152000642707	only cis
MSTRG.19819	AT2G35410	contig_3257|arrow|pilon_3772_T_A	105	189	94	117	0.129692359683675	0.193162319758824	0.0524815602222301	0.154788222819838	no cis no trans
MSTRG.19819	AT2G35410	contig_3257|arrow|pilon_3802_C_G	92	186	78	106	0.0462447280421494	0.0787164020288769	0.0487846091395942	0.146395220887211	no cis no trans
MSTRG.19819	AT2G35410	contig_3257|arrow|pilon_3837_A_C	86	193	57	93	0.00411329850334746	0.0089907165760258	0.134651449763382	0.30752062574855	only cis
MSTRG.19828	AT2G35620	contig_3257|arrow|pilon_47711_A_G	180	93	162	106	0.000750122480959619	0.00189413835447973	0.21193159796248	0.4183313641989	only cis
MSTRG.19828	AT2G35620	contig_3257|arrow|pilon_47726_A_C	172	92	158	99	0.000280808463730308	0.000763084694149957	0.413562398442531	0.642030715270975	only cis
MSTRG.19828	AT2G35620	contig_3257|arrow|pilon_47805_C_G	146	78	139	90	0.00145981422314814	0.0034883279534537	0.332363176410177	0.560133811839163	only cis
MSTRG.19828	AT2G35620	contig_3257|arrow|pilon_47806_T_A	146	77	139	90	0.00145981422314814	0.0034883279534537	0.329876203898332	0.557398426878674	only cis
MSTRG.19828	AT2G35620	contig_3257|arrow|pilon_47839_C_G	152	84	139	104	0.0289674944021063	0.0520000666476518	0.112401074378405	0.270700188916398	no cis no trans
MSTRG.19828	AT2G35620	contig_3257|arrow|pilon_48223_A_G	138	82	114	77	0.00901393291708063	0.018314364603814	0.543680360839477	0.752928405288449	only cis
MSTRG.19828	AT2G35620	contig_3257|arrow|pilon_48376_T_A	83	51	68	54	0.239088812476915	0.324740629611238	0.373282706014477	0.602495346924396	no cis no trans
MSTRG.19828	AT2G35620	contig_3257|arrow|pilon_48507_G_A	44	54	34	61	0.00731312313945362	0.0151511883232343	0.240702145994464	0.455075916714689	only cis
MSTRG.19828	AT2G35620	contig_3257|arrow|pilon_48714_C_A	107	63	87	56	0.011849894881018	0.0233910914023594	0.726865231321909	0.88201196136804	only cis
MSTRG.19828	AT2G35620	contig_3257|arrow|pilon_48753_A_G	101	60	87	60	0.031645409418021	0.0562883216924886	0.559526333919415	0.765051383334361	no cis no trans
MSTRG.19828	AT2G35620	contig_3257|arrow|pilon_48798_A_G	79	48	55	51	0.770918990937115	0.840152261885009	0.143096596747928	0.320741205334216	no cis no trans
MSTRG.19828	AT2G35620	contig_3257|arrow|pilon_48828_G_A	66	48	48	49	1	1	0.267678717405946	0.487886385020363	no cis no trans
MSTRG.19828	AT2G35620	contig_3257|arrow|pilon_48837_A_G	54	45	37	49	0.235379862211055	0.320266471968709	0.140875336291182	0.317334674089851	no cis no trans
MSTRG.19828	AT2G35620	contig_3257|arrow|pilon_48971_G_A	62	46	59	40	0.0699005736949464	0.113038669790904	0.778964323593654	0.911145309688514	no cis no trans
MSTRG.19828	AT2G35620	contig_3257|arrow|pilon_48980_A_G	55	43	52	39	0.208174422381176	0.288749923681705	1	1	no cis no trans
MSTRG.19828	AT2G35620	contig_3257|arrow|pilon_48983_T_C	54	46	53	43	0.358397632191627	0.455681270051049	0.886726628176087	0.97009327112925	no cis no trans
MSTRG.19828	AT2G35620	contig_3257|arrow|pilon_49055_A_C	66	52	59	39	0.0543905582770885	0.0907784733104851	0.580683313636914	0.780631789393993	no cis no trans
MSTRG.19828	AT2G35620	contig_3257|arrow|pilon_49079_T_C	63	51	50	39	0.28909608069606	0.38062511072069	1	1	no cis no trans
MSTRG.19828	AT2G35620	contig_3257|arrow|pilon_49091_T_C	62	49	55	39	0.121371112972429	0.18257109118298	0.777334896267141	0.910247545792501	no cis no trans
MSTRG.19828	AT2G35620	contig_3257|arrow|pilon_49289_T_C	66	47	64	51	0.263053957542936	0.351443452031179	0.690212964293925	0.858536385036334	no cis no trans
MSTRG.19828	AT2G35620	contig_3257|arrow|pilon_49503_G_T	61	54	52	45	0.542610158045875	0.637617353246811	1	1	no cis no trans
MSTRG.19828	AT2G35620	contig_3257|arrow|pilon_49652_G_T	60	67	55	51	0.770918990937115	0.840152261885009	0.512192324055045	0.72765607370027	no cis no trans
MSTRG.19828	AT2G35620	contig_3257|arrow|pilon_49661_T_C	62	77	55	55	1	1	0.443613279951309	0.669844380431468	no cis no trans
MSTRG.19828	AT2G35620	contig_3257|arrow|pilon_50150_T_A	60	74	41	39	0.911072121226093	0.95268723255704	0.397108983806057	0.626003077922627	no cis no trans
MSTRG.19828	AT2G35620	contig_3257|arrow|pilon_50484_C_T	60	73	43	21	0.0081469022286986	0.0166669776452028	0.00396280510571804	0.0193349646142732	cis plus trans
MSTRG.19828	AT2G35620	contig_3257|arrow|pilon_50525_T_A	55	40	44	24	0.0205269337137071	0.0382863126066037	0.418646497525648	0.646885830158586	only cis
MSTRG.19828	AT2G35620	contig_3257|arrow|pilon_50632_G_T	60	65	44	29	0.100643677520236	0.154991732197597	0.106201249940485	0.260053020659165	no cis no trans
MSTRG.19828	AT2G35620	contig_3257|arrow|pilon_50798_T_C	48	65	30	40	0.281978921793657	0.372366826640854	1	1	no cis no trans
MSTRG.19828	AT2G35620	contig_3257|arrow|pilon_51026_T_A	51	75	53	43	0.358397632191627	0.455681270051049	0.0309856001346355	0.103460174585583	no cis no trans
MSTRG.19828	AT2G35620	contig_3257|arrow|pilon_51040_T_A	59	80	59	44	0.167444334412059	0.24004027039311	0.0270822924390846	0.0930734624586714	no cis no trans
MSTRG.19828	AT2G35620	contig_3257|arrow|pilon_51099_A_T	48	60	52	26	0.00433488088350743	0.0094194018906534	0.00299062501015111	0.0152251365716641	cis plus trans
MSTRG.19828	AT2G35620	contig_3257|arrow|pilon_51100_C_G	47	52	48	0	7.10542735760101e-15	5.19056622279704e-14	2.40536526498351e-12	5.03788367171047e-11	cis plus trans
MSTRG.19828	AT2G35620	contig_3257|arrow|pilon_51108_G_A	45	59	41	28	0.148032180692759	0.215661815582522	0.0440957311332527	0.135681384998497	no cis no trans
MSTRG.19828	AT2G35620	contig_3257|arrow|pilon_51182_A_G	38	56	28	26	0.89192315110475	0.940579689692512	0.229239427147717	0.440737181300325	no cis no trans
MSTRG.19828	AT2G35620	contig_3257|arrow|pilon_51192_C_T	34	52	18	26	0.291215236545896	0.383090011681852	1	1	no cis no trans
MSTRG.19828	AT2G35620	contig_3257|arrow|pilon_51195_C_T	33	52	16	26	0.164149401783107	0.235890504932338	1	1	no cis no trans
MSTRG.19831	AT2G35660	contig_3257|arrow|pilon_60947_A_G	53	161	57	105	0.000201259404835648	0.000559899872115445	0.0301100605572839	0.101131845032247	only cis
MSTRG.19831	AT2G35660	contig_3257|arrow|pilon_61037_C_T	79	180	84	110	0.0723968510356775	0.11659566987496	0.00563295755594502	0.0260203902021582	only trans
MSTRG.19831	AT2G35660	contig_3257|arrow|pilon_61058_G_A	69	192	82	128	0.00183245669735642	0.00429794594555549	0.00399067531273484	0.01945596542605	cis plus trans
MSTRG.19831	AT2G35660	contig_3257|arrow|pilon_61067_A_G	54	186	69	118	0.000418317860886633	0.00110265409453421	0.0012440672987267	0.00714155301934396	cis plus trans
MSTRG.19831	AT2G35660	contig_3257|arrow|pilon_61073_C_T	47	187	57	116	8.56602328323458e-06	2.90197175951095e-05	0.00399782325374038	0.0194845677325602	cis plus trans
MSTRG.19831	AT2G35660	contig_3257|arrow|pilon_61076_T_C	41	190	48	117	7.83413520672063e-08	3.36199954802171e-07	0.0101263487317281	0.0423074241040745	cis plus trans
MSTRG.19831	AT2G35660	contig_3257|arrow|pilon_61079_A_G	38	184	46	115	5.28320892629276e-08	2.30871114015064e-07	0.00864521598163599	0.0371108485866761	cis plus trans
MSTRG.19831	AT2G35660	contig_3257|arrow|pilon_61406_A_G	86	152	73	101	0.0403631020460862	0.0697510251907623	0.259945341884181	0.47867423606465	no cis no trans
MSTRG.19831	AT2G35660	contig_3257|arrow|pilon_61474_A_G	116	189	100	135	0.0263497137082437	0.0478635636412439	0.289570145268817	0.513167536556341	only cis
MSTRG.19831	AT2G35660	contig_3257|arrow|pilon_61479_A_C	119	189	101	138	0.0196867955717205	0.0369764173990061	0.429008943933035	0.656613123392285	only cis
MSTRG.19831	AT2G35660	contig_3257|arrow|pilon_61498_C_A	125	199	109	145	0.0278874363711232	0.0503559489694301	0.30638049727601	0.53157895385385	no cis no trans
MSTRG.19831	AT2G35660	contig_3257|arrow|pilon_61690_A_T	125	192	153	138	0.41186465405104	0.510309713613369	0.00146345490412143	0.00821367845638009	only trans
MSTRG.19831	AT2G35660	contig_3257|arrow|pilon_61692_G_A	125	194	153	138	0.41186465405104	0.510309713613369	0.00111770260549094	0.00650604222365635	only trans
MSTRG.19831	AT2G35660	contig_3257|arrow|pilon_61711_G_C	135	193	162	144	0.331145346882525	0.427149044656384	0.0032290953747971	0.0162580392394911	only trans
MSTRG.19831	AT2G35660	contig_3257|arrow|pilon_61714_T_C	130	194	160	146	0.457439925493588	0.555621957359896	0.0023884864315696	0.0125634287165817	only trans
MSTRG.19831	AT2G35660	contig_3257|arrow|pilon_61715_C_A	130	193	160	146	0.457439925493588	0.555621957359896	0.00304135617253619	0.0154466928046885	only trans
MSTRG.19831	AT2G35660	contig_3257|arrow|pilon_61957_A_G	134	272	125	202	2.43204629114683e-05	7.7533552149495e-05	0.161749908379529	0.34870631420478	only cis
MSTRG.19831	AT2G35660	contig_3257|arrow|pilon_61982_A_C	141	276	126	207	1.06081741980365e-05	3.55108806408715e-05	0.282634459801007	0.505328137778431	only cis
MSTRG.19831	AT2G35660	contig_3257|arrow|pilon_62039_G_A	150	282	139	228	3.93138322528365e-06	1.39066097588263e-05	0.375671565532447	0.604778488254801	only cis
MSTRG.19831	AT2G35660	contig_3257|arrow|pilon_62055_A_C	145	299	148	234	1.26377401091487e-05	4.18871826728636e-05	0.0799662972985707	0.211610650090295	only cis
MSTRG.19831	AT2G35660	contig_3257|arrow|pilon_62069_C_T	140	325	151	257	1.72667222684724e-07	7.13804148863043e-07	0.0368386480154045	0.118337636861419	only cis
MSTRG.19831	AT2G35660	contig_3257|arrow|pilon_62073_G_A	159	323	158	245	1.71110145105548e-05	5.57560745156873e-05	0.0575916385932485	0.165950387902788	only cis
MSTRG.19831	AT2G35660	contig_3257|arrow|pilon_62090_T_A	194	358	189	263	0.000580583881494757	0.00149634706548619	0.0313842415428152	0.104543332481419	only cis
MSTRG.19831	AT2G35660	contig_3257|arrow|pilon_62159_T_C	257	337	251	247	0.893077535575531	0.94165339437656	0.0206287219440613	0.0751324188022276	no cis no trans
MSTRG.19831	AT2G35660	contig_3257|arrow|pilon_62201_T_C	269	370	254	278	0.318679475897825	0.413725615981846	0.0588742482499034	0.168731866858273	no cis no trans
MSTRG.19831	AT2G35660	contig_3257|arrow|pilon_62279_T_C	211	275	199	223	0.262851030923193	0.351301960941992	0.284784936201858	0.50775823603693	no cis no trans
MSTRG.19831	AT2G35660	contig_3257|arrow|pilon_62301_C_T	206	278	198	229	0.146469522177403	0.213930384112455	0.256505131842931	0.474556337412135	no cis no trans
MSTRG.19831	AT2G35660	contig_3257|arrow|pilon_62351_G_A	176	311	183	266	0.000104465212085762	0.000303686579977565	0.15783713401362	0.343048655655811	only cis
MSTRG.19831	AT2G35660	contig_3257|arrow|pilon_62363_C_A	172	289	176	241	0.00169140505724661	0.00399446862164598	0.147105855918424	0.326938449011445	only cis
MSTRG.19831	AT2G35660	contig_3257|arrow|pilon_62384_A_T	109	264	112	217	7.39235201043447e-09	3.50165618031722e-08	0.192613686550661	0.392892651191266	only cis
MSTRG.19831	AT2G35660	contig_3257|arrow|pilon_62423_A_T	46	202	46	155	5.28380321260169e-15	3.89597547230462e-14	0.290331638630198	0.514043805757916	only cis
MSTRG.19831	AT2G35660	contig_3257|arrow|pilon_62428_T_A	33	203	39	154	2.30606150432423e-17	1.9411020943882e-16	0.0925838974212434	0.235484962086776	only cis
MSTRG.19832	AT2G35680	contig_3257|arrow|pilon_63203_T_C	177	133	196	133	0.000609075040254938	0.00156323401172683	0.574156142665817	0.775851114289881	only cis
MSTRG.19832	AT2G35680	contig_3257|arrow|pilon_63236_C_T	135	153	155	149	0.774344220351508	0.843238521456165	0.324814792250528	0.551944882018007	no cis no trans
MSTRG.19832	AT2G35680	contig_3257|arrow|pilon_63392_T_C	63	191	50	211	1.03740678413851e-24	1.22308482449362e-23	0.136270452451669	0.310154625282376	only cis
MSTRG.19832	AT2G35680	contig_3257|arrow|pilon_63573_T_C	54	138	61	178	1.82895560686211e-14	1.30859600952609e-13	0.584329982052537	0.783190561509951	only cis
MSTRG.19832	AT2G35680	contig_3257|arrow|pilon_63587_C_T	69	134	75	168	2.3136045722252e-09	1.14869749438554e-08	0.541891663059736	0.751461660202736	only cis
MSTRG.19832	AT2G35680	contig_3257|arrow|pilon_63602_T_C	74	133	78	168	9.61154649130844e-09	4.50375953091577e-08	0.370643324400866	0.599686411167964	only cis
MSTRG.19832	AT2G35680	contig_3257|arrow|pilon_63627_T_C	78	129	84	166	2.36960151721369e-07	9.66817508473445e-07	0.377959152209161	0.607201347853549	only cis
MSTRG.19832	AT2G35680	contig_3257|arrow|pilon_63776_T_C	112	101	110	100	0.53466154131272	0.630049074552428	1	1	no cis no trans
MSTRG.19832	AT2G35680	contig_3257|arrow|pilon_63883_A_G	100	92	98	89	0.558652331741766	0.653247386115583	1	1	no cis no trans
MSTRG.19832	AT2G35680	contig_3257|arrow|pilon_63886_A_G	102	94	100	89	0.467079263874087	0.565307461975771	0.918763824189368	0.982331776603173	no cis no trans
MSTRG.19832	AT2G35680	contig_3257|arrow|pilon_63889_A_T	103	95	105	91	0.353140855106665	0.449889018639527	0.763168654357689	0.90192335658531	no cis no trans
MSTRG.19832	AT2G35680	contig_3257|arrow|pilon_64403_C_T	83	65	77	55	0.0671703705489054	0.109140010705221	0.718251498393239	0.877056817603428	no cis no trans
MSTRG.19832	AT2G35680	contig_3257|arrow|pilon_64409_A_G	77	64	68	55	0.27919855497608	0.369580964130505	1	1	no cis no trans
MSTRG.19832	AT2G35680	contig_3257|arrow|pilon_64415_C_G	71	60	68	50	0.117212941976315	0.177234825522566	0.610973649390737	0.80263851417905	no cis no trans
MSTRG.19832	AT2G35680	contig_3257|arrow|pilon_64559_A_G	49	92	34	39	0.639972931753945	0.727555980730692	0.104679379984971	0.257344424021571	no cis no trans
MSTRG.19832	AT2G35680	contig_3257|arrow|pilon_64582_G_A	55	96	41	49	0.460792472718972	0.559104621766158	0.175463448542163	0.368624010387723	no cis no trans
MSTRG.19832	AT2G35680	contig_3257|arrow|pilon_64643_C_T	50	96	39	67	0.00841699357053399	0.0171809340728037	0.690722731405139	0.858905169180057	only cis
MSTRG.19832	AT2G35680	contig_3257|arrow|pilon_64648_G_A	48	96	37	67	0.00423254684560931	0.00922061979486201	0.786502577568972	0.915525283940149	only cis
MSTRG.19862	AT3G48430	contig_3268|arrow|pilon_14552_G_A	25	32	20	29	0.252869730167604	0.340183202599861	0.844404157752231	0.956453855538735	no cis no trans
MSTRG.19862	AT3G48430	contig_3268|arrow|pilon_14965_A_T	27	39	27	30	0.791366427779182	0.856701942905165	0.584917850852671	0.783557239034228	no cis no trans
MSTRG.19862	AT3G48430	contig_3268|arrow|pilon_15295_C_T	27	38	27	33	0.518958003189654	0.615444896097578	0.721009154949991	0.878646312351893	no cis no trans
MSTRG.19862	AT3G48430	contig_3268|arrow|pilon_15323_G_A	26	37	28	29	1	1	0.463232101863034	0.687005796210573	no cis no trans
MSTRG.19862	AT3G48430	contig_3268|arrow|pilon_15366_A_C	24	34	25	34	0.29759520828443	0.390702255691419	1	1	no cis no trans
MSTRG.19862	AT3G48430	contig_3268|arrow|pilon_15463_A_G	28	39	21	28	0.391602910547491	0.489216894240522	1	1	no cis no trans
MSTRG.19862	AT3G48430	contig_3268|arrow|pilon_15464_G_C	28	38	21	29	0.322236320357547	0.417146774331303	1	1	no cis no trans
MSTRG.19862	AT3G48430	contig_3268|arrow|pilon_15516_C_T	37	40	32	34	0.902158500096702	0.947281063150015	1	1	no cis no trans
MSTRG.19862	AT3G48430	contig_3268|arrow|pilon_15535_T_C	35	36	34	30	0.707980754134766	0.787245195382977	0.731071925525869	0.884635538584299	no cis no trans
MSTRG.19862	AT3G48430	contig_3268|arrow|pilon_15550_A_G	38	42	34	38	0.723948145746915	0.801070041042766	1	1	no cis no trans
MSTRG.19862	AT3G48430	contig_3268|arrow|pilon_15569_T_G	39	45	32	35	0.807194691367029	0.870355053346358	1	1	no cis no trans
MSTRG.19862	AT3G48430	contig_3268|arrow|pilon_15656_A_G	30	44	21	43	0.0081469022286986	0.0166669776452028	0.380473587872833	0.609665705823078	only cis
MSTRG.19862	AT3G48430	contig_3268|arrow|pilon_15829_G_T	27	42	27	52	0.0065532976702838	0.013721494262832	0.608443882945323	0.800984067536761	only cis
MSTRG.19862	AT3G48430	contig_3268|arrow|pilon_16321_G_A	39	44	48	40	0.455741279437914	0.554271288651838	0.360220696673888	0.589108553470333	no cis no trans
MSTRG.19862	AT3G48430	contig_3268|arrow|pilon_16390_G_T	59	41	52	49	0.842382098507745	0.898851009274028	0.321730590719668	0.54853205847237	no cis no trans
MSTRG.19862	AT3G48430	contig_3268|arrow|pilon_16459_A_T	60	55	44	61	0.117999981505858	0.178125577577488	0.138741581645752	0.313997974482756	no cis no trans
MSTRG.19862	AT3G48430	contig_3268|arrow|pilon_16462_A_G	60	55	44	62	0.0982425044224381	0.151869088761104	0.137916352230513	0.312777265582411	no cis no trans
MSTRG.19862	AT3G48430	contig_3268|arrow|pilon_16483_T_C	73	61	48	69	0.0639959106467951	0.104643256123188	0.0426330309643043	0.132313696658405	no cis no trans
MSTRG.19862	AT3G48430	contig_3268|arrow|pilon_16492_A_T	73	60	43	67	0.0278508881256622	0.0502924529903265	0.0148352663126649	0.0576742879245141	no cis no trans
MSTRG.19862	AT3G48430	contig_3268|arrow|pilon_16516_T_C	74	58	50	71	0.0685936381206144	0.111224407221272	0.0234364304050383	0.0831170970772682	no cis no trans
MSTRG.19862	AT3G48430	contig_3268|arrow|pilon_16546_G_A	69	56	55	69	0.242922831980512	0.329075256487892	0.0998957245829195	0.248732617964154	no cis no trans
MSTRG.19862	AT3G48430	contig_3268|arrow|pilon_16549_A_C	67	59	55	76	0.0801699407105777	0.127335624859709	0.0809886485821779	0.213650269054119	no cis no trans
MSTRG.19862	AT3G48430	contig_3268|arrow|pilon_16666_A_T	29	44	32	51	0.047524889256532	0.0805806825967267	1	1	no cis no trans
MSTRG.19863	AT3G48440	contig_3268|arrow|pilon_19151_A_G	24	23	25	21	0.658738077023657	0.744879995089053	0.836390330665317	0.950882379054389	no cis no trans
MSTRG.19863	AT3G48440	contig_3268|arrow|pilon_19181_C_T	31	27	37	33	0.720202772352865	0.797825460268403	1	1	no cis no trans
MSTRG.19863	AT3G48440	contig_3268|arrow|pilon_19372_A_G	45	36	46	46	1	1	0.542025238511939	0.751559767657872	no cis no trans
MSTRG.19863	AT3G48440	contig_3268|arrow|pilon_19425_T_C	47	32	46	45	1	1	0.280666725342717	0.502980834196845	no cis no trans
MSTRG.19863	AT3G48440	contig_3268|arrow|pilon_19452_G_A	49	33	48	37	0.277999289080552	0.368249898833711	0.754066356276035	0.89718946037649	no cis no trans
MSTRG.19863	AT3G48440	contig_3268|arrow|pilon_19458_A_G	47	34	46	38	0.445204669046576	0.543507999128898	0.753922649823051	0.897123082126744	no cis no trans
MSTRG.19863	AT3G48440	contig_3268|arrow|pilon_19470_A_C	55	30	55	40	0.15051806389023	0.218797585652217	0.362781202873538	0.591772192345398	no cis no trans
MSTRG.19863	AT3G48440	contig_3268|arrow|pilon_19491_T_C	55	32	53	38	0.141793374544747	0.208146016531608	0.540996450535899	0.750769879163643	no cis no trans
MSTRG.19863	AT3G48440	contig_3268|arrow|pilon_19557_G_A	37	26	37	30	0.463817617896872	0.561704096172826	0.725391903260446	0.881238357925843	no cis no trans
MSTRG.19863	AT3G48440	contig_3268|arrow|pilon_19564_G_A	30	24	32	27	0.602923201257151	0.69404853287097	1	1	no cis no trans
MSTRG.19872	AT3G48420	contig_3268|arrow|pilon_3261_A_C	72	37	68	0	6.77626357803441e-21	6.76323315716177e-20	1.15740065605811e-09	1.82341261339842e-08	cis plus trans
MSTRG.19872	AT3G48420	contig_3268|arrow|pilon_3331_T_C	279	85	165	69	2.99885484792341e-10	1.59694953675904e-09	0.10356317144981	0.255393014603566	only cis
MSTRG.19866	AT3G48530	contig_3268|arrow|pilon_46806_C_T	72	81	137	71	5.5431326917557e-06	1.92924359849899e-05	0.000380143654747857	0.00251790533898475	cis plus trans
MSTRG.19866	AT3G48530	contig_3268|arrow|pilon_46875_C_A	105	86	219	87	2.75563872480245e-14	1.9470764779621e-13	0.000224059471538004	0.00157082298787964	cis plus trans
MSTRG.19866	AT3G48530	contig_3268|arrow|pilon_46906_A_G	87	88	169	98	1.64940093003737e-05	5.39014838484814e-05	0.00576172822319733	0.0265017192329546	cis plus trans
MSTRG.19866	AT3G48530	contig_3268|arrow|pilon_46921_G_T	104	91	208	95	7.53941843667621e-11	4.20343929902265e-10	0.00063802005940979	0.00397986947304226	cis plus trans
MSTRG.19866	AT3G48530	contig_3268|arrow|pilon_46923_C_T	102	94	206	95	1.42997929362416e-10	7.81468165288489e-10	0.00031597095877679	0.00213336509935615	cis plus trans
MSTRG.19866	AT3G48530	contig_3268|arrow|pilon_47698_G_A	107	119	208	112	8.81793531357454e-08	3.76411931926816e-07	5.01623378185431e-05	0.000406291960397879	cis plus trans
MSTRG.19866	AT3G48530	contig_3268|arrow|pilon_47743_T_G	142	139	254	127	7.26910782034432e-11	4.05645130630597e-10	3.06320069388013e-05	0.000259372336571223	cis plus trans
MSTRG.19866	AT3G48530	contig_3268|arrow|pilon_47760_C_A	137	130	244	123	2.60625313648409e-10	1.39516054150829e-09	0.000153211768783723	0.00111675547168914	cis plus trans
MSTRG.19866	AT3G48530	contig_3268|arrow|pilon_47763_C_G	135	131	242	122	3.10129207723732e-10	1.6495355177323e-09	7.78905855738119e-05	0.000606025098859541	cis plus trans
MSTRG.19866	AT3G48530	contig_3268|arrow|pilon_47767_G_A	132	130	237	122	1.29723243785721e-09	6.57422078952318e-09	0.000100147461954342	0.000761468205171263	cis plus trans
MSTRG.19866	AT3G48530	contig_3268|arrow|pilon_47815_G_A	109	126	212	115	8.95293771322879e-08	3.82067546473986e-07	1.51648314586608e-05	0.000135859915978719	cis plus trans
MSTRG.19866	AT3G48530	contig_3268|arrow|pilon_47848_A_G	91	93	190	88	9.02825026443171e-10	4.6336242970672e-09	6.23883864847107e-05	0.000495448493547538	cis plus trans
MSTRG.19866	AT3G48530	contig_3268|arrow|pilon_47902_A_T	90	112	171	102	3.53362403018448e-05	0.00011016912166107	0.0001259081542737	0.00093531332441781	cis plus trans
MSTRG.19866	AT3G48530	contig_3268|arrow|pilon_48425_T_C	189	162	319	208	1.52004495075847e-06	5.64985643349618e-06	0.0510976681766858	0.151764156071047	only cis
MSTRG.19866	AT3G48530	contig_3268|arrow|pilon_48438_T_G	183	157	306	215	7.74210042397184e-05	0.000229435743745029	0.159897240567231	0.345987488314828	only cis
MSTRG.19866	AT3G48530	contig_3268|arrow|pilon_48490_T_G	152	144	256	179	0.000259610892937802	0.000709959463501207	0.0486970863869998	0.14621047573544	only cis
MSTRG.19866	AT3G48530	contig_3268|arrow|pilon_48498_A_C	113	143	206	149	0.00290433663196588	0.00654907627264131	0.000766248397248012	0.00467217663719522	cis plus trans
MSTRG.19866	AT3G48530	contig_3268|arrow|pilon_48500_G_A	110	142	205	147	0.00233388802516745	0.00536521887117015	0.000511694749253199	0.00327223423666704	cis plus trans
MSTRG.19873	AT1G23070	contig_3268|arrow|pilon_5371_G_A	63	89	59	5	9.00281693812234e-13	5.78665000633487e-12	5.7327791211393e-13	1.2757153210499e-11	cis plus trans
MSTRG.19873	AT1G23070	contig_3268|arrow|pilon_5424_C_T	61	145	44	10	3.38568595337208e-06	1.20706339725001e-05	5.30326409066757e-12	1.07462290888268e-10	cis plus trans
MSTRG.19873	AT1G23070	contig_3268|arrow|pilon_5446_G_A	51	146	36	13	0.00140268850369552	0.00336504069246124	2.06324439880864e-09	3.15697774864293e-08	cis plus trans
MSTRG.19873	AT1G23070	contig_3268|arrow|pilon_5488_C_T	40	146	25	16	0.211023597608801	0.292376557037532	1.72748062391718e-06	1.81241856394241e-05	only trans
MSTRG.19873	AT1G23070	contig_3268|arrow|pilon_5620_A_T	42	116	23	13	0.132498163962737	0.196753537485462	5.33134638433752e-05	0.000429208662832662	only trans
MSTRG.19868	AT3G48360	contig_3269|arrow|pilon_22607_C_T	84	138	69	85	0.226650662007913	0.310800100324407	0.200418125088558	0.403358617433038	no cis no trans
MSTRG.19868	AT3G48360	contig_3269|arrow|pilon_22618_T_C	87	141	71	78	0.623194498441137	0.712580408484936	0.0706508621528719	0.193247561352224	no cis no trans
MSTRG.19868	AT3G48360	contig_3269|arrow|pilon_23498_C_T	167	207	133	122	0.53125018894007	0.627263682042865	0.0736450129007785	0.199216171009872	no cis no trans
MSTRG.19868	AT3G48360	contig_3269|arrow|pilon_24013_T_A	167	201	148	107	0.0120987390002133	0.0238315666002051	0.00198222951787081	0.0106962182304665	cis plus trans
MSTRG.19868	AT3G48360	contig_3269|arrow|pilon_24027_C_A	164	193	167	104	0.000155700407152325	0.000440463760156705	0.000106357908871092	0.000803227477150969	cis plus trans
MSTRG.19868	AT3G48360	contig_3269|arrow|pilon_24078_C_T	169	226	185	138	0.0103712360098986	0.0207505224207311	0.000128231923059594	0.000950903362743023	cis plus trans
MSTRG.19868	AT3G48360	contig_3269|arrow|pilon_24175_A_T	205	276	185	161	0.216219145736357	0.298590307527405	0.00238191579282899	0.0125353707314273	only trans
MSTRG.19868	AT3G48360	contig_3269|arrow|pilon_24187_T_A	204	274	180	156	0.209503888574285	0.290477397457347	0.00272098324504148	0.0140485136294746	only trans
MSTRG.19868	AT3G48360	contig_3269|arrow|pilon_24646_G_T	157	250	85	112	0.0636910260628788	0.104300176281571	0.289155948315249	0.512654547861758	no cis no trans
MSTRG.19868	AT3G48360	contig_3269|arrow|pilon_24649_A_C	150	252	77	112	0.0131833683816073	0.0257465919271824	0.468323953625694	0.691341082889266	only cis
MSTRG.19868	AT3G48360	contig_3269|arrow|pilon_24800_G_A	112	179	96	76	0.147196244338251	0.214925765462619	0.000342686124926194	0.0022951985268245	only trans
MSTRG.19867	AT5G63150	contig_3269|arrow|pilon_50302_C_G	101	170	44	226	1.14972572430749e-30	1.71166753769466e-29	4.09198477841138e-08	5.37389265238745e-07	cis plus trans
MSTRG.19867	AT5G63150	contig_3269|arrow|pilon_50365_G_T	97	177	69	227	7.82781138590199e-21	7.8009834346908e-20	0.00169457936599873	0.00933685541259333	cis plus trans
MSTRG.19867	AT5G63150	contig_3269|arrow|pilon_50433_G_A	146	125	110	173	0.000216096993664414	0.000597440007735435	0.000468586686757776	0.00302569877556311	cis plus trans
MSTRG.19867	AT5G63150	contig_3269|arrow|pilon_50452_G_A	121	101	84	152	1.13390237263686e-05	3.77935150510653e-05	5.24149236382001e-05	0.000422713281122477	cis plus trans
MSTRG.19879	AT3G48200	contig_3269|arrow|pilon_95306_C_G	32	119	39	44	0.660883647761215	0.746423683061756	5.6848475049984e-05	0.000454754907168293	only trans
MSTRG.19879	AT3G48200	contig_3269|arrow|pilon_96096_T_A	35	118	37	51	0.16544051293399	0.237465402737703	0.00216391504991351	0.0115410573418565	only trans
MSTRG.19879	AT3G48200	contig_3269|arrow|pilon_96111_G_T	33	122	37	52	0.137367971355653	0.202569433828168	0.00113588936840632	0.00659877177321143	only trans
MSTRG.19879	AT3G48200	contig_3269|arrow|pilon_96113_A_C	31	122	36	52	0.109295429777315	0.166718367395656	0.000932179713402288	0.00554737211015769	only trans
MSTRG.19879	AT3G48200	contig_3269|arrow|pilon_96114_C_A	31	122	36	52	0.109295429777315	0.166718367395656	0.000932179713402288	0.00554737211015769	only trans
MSTRG.19879	AT3G48200	contig_3269|arrow|pilon_96254_C_T	50	131	48	51	0.840821525225643	0.897557383561743	0.000631522969708032	0.00394431470139588	only trans
MSTRG.19879	AT3G48200	contig_3269|arrow|pilon_96289_G_T	58	134	61	54	0.576012120436398	0.669184803034726	9.99694517435962e-05	0.000760418862242329	only trans
MSTRG.19879	AT3G48200	contig_3269|arrow|pilon_96304_A_T	52	127	52	51	1	1	0.000504563830548591	0.00323166078412812	only trans
MSTRG.19879	AT3G48200	contig_3269|arrow|pilon_96352_T_C	55	127	69	61	0.539419552281719	0.63432882977001	6.23711719602169e-05	0.000495363521944532	only trans
MSTRG.19879	AT3G48200	contig_3269|arrow|pilon_96367_C_T	51	133	62	65	0.859227815659971	0.912809029967641	0.000190759119602317	0.0013608891791416	only trans
MSTRG.19879	AT3G48200	contig_3269|arrow|pilon_96391_C_G	52	121	61	65	0.789395944688145	0.855884781306111	0.00164184731395854	0.00907986523018559	only trans
MSTRG.19879	AT3G48200	contig_3269|arrow|pilon_96499_C_T	47	107	52	62	0.399373186880539	0.497660445922155	0.0148598255647096	0.0577461463792185	no cis no trans
MSTRG.19879	AT3G48200	contig_3269|arrow|pilon_96517_C_G	46	126	44	74	0.00733001996906909	0.0151816447421366	0.0703058360896534	0.192504647647796	only cis
MSTRG.19879	AT3G48200	contig_3269|arrow|pilon_96521_C_A	45	128	44	71	0.0149646711368243	0.0288574146618165	0.0369212073301934	0.118519608383194	only cis
MSTRG.19879	AT3G48200	contig_3269|arrow|pilon_96577_T_G	42	151	44	76	0.00445502317755095	0.00966872017028793	0.0060422561593032	0.0275801599765391	cis plus trans
MSTRG.19879	AT3G48200	contig_3269|arrow|pilon_96595_T_C	31	157	27	83	8.30991684502897e-08	3.5569456614075e-07	0.0971777077991001	0.243937973836947	only cis
MSTRG.19879	AT3G48200	contig_3269|arrow|pilon_96596_C_G	30	159	27	85	3.58030427870736e-08	1.58921786810945e-07	0.0940594449333545	0.238241838196062	only cis
MSTRG.19879	AT3G48200	contig_3269|arrow|pilon_96604_C_G	28	155	28	82	2.51941251463063e-07	1.02497176904706e-06	0.0453636566714153	0.138526712628638	only cis
MSTRG.19879	AT3G48200	contig_3269|arrow|pilon_96854_A_T	22	129	21	56	8.21592190300738e-05	0.000242536834234734	0.0307368626111113	0.102801342263314	only cis
MSTRG.19879	AT3G48200	contig_3269|arrow|pilon_96860_T_G	25	131	30	61	0.00151651319445722	0.00361019969746519	0.00258723567959647	0.0134492921020678	cis plus trans
MSTRG.19879	AT3G48200	contig_3269|arrow|pilon_96862_G_A	25	131	30	60	0.00206026568096307	0.00478086889593232	0.00241306578708473	0.0126756176195118	cis plus trans
MSTRG.19879	AT3G48200	contig_3269|arrow|pilon_96865_T_C	36	130	39	59	0.0543905582770885	0.0907784733104851	0.00193590997705228	0.0104737764267736	only trans
MSTRG.19879	AT3G48200	contig_3269|arrow|pilon_96894_A_T	59	144	61	65	0.789395944688145	0.855884781306111	0.000601478265557347	0.00377355652603815	only trans
MSTRG.19879	AT3G48200	contig_3269|arrow|pilon_97130_G_C	89	142	69	59	0.426439496444025	0.525548544552731	0.00557261529298743	0.0257917893941095	only trans
MSTRG.19879	AT3G48200	contig_3269|arrow|pilon_97136_A_T	72	144	57	62	0.714026312484787	0.792472647101209	0.0099629442143353	0.041746147222226	only trans
MSTRG.19879	AT3G48200	contig_3269|arrow|pilon_97288_A_T	66	116	46	67	0.0594307272145676	0.0980903701173193	0.461114376612079	0.685144574233455	no cis no trans
MSTRG.19879	AT3G48200	contig_3269|arrow|pilon_97294_T_C	69	113	46	67	0.0594307272145676	0.0980903701173193	0.712711177974192	0.873595372070454	no cis no trans
MSTRG.19879	AT3G48200	contig_3269|arrow|pilon_97356_T_A	77	118	66	74	0.554268915776317	0.6491496487658	0.179642581039147	0.374667641700334	no cis no trans
MSTRG.19879	AT3G48200	contig_3269|arrow|pilon_97363_A_T	80	125	69	78	0.509501588634988	0.606619220972701	0.155432343038347	0.339485328204784	no cis no trans
MSTRG.19879	AT3G48200	contig_3269|arrow|pilon_97497_A_T	77	126	68	80	0.365944073817588	0.463362393541909	0.15368158918179	0.337011853638828	no cis no trans
MSTRG.19879	AT3G48200	contig_3269|arrow|pilon_97506_T_G	82	134	73	80	0.62777090720037	0.71675963433069	0.0690813281758499	0.190079268047743	no cis no trans
MSTRG.19879	AT3G48200	contig_3269|arrow|pilon_97590_T_A	100	205	94	98	0.828663429173007	0.887175711689395	0.000459718535794934	0.00297576469601116	only trans
MSTRG.19879	AT3G48200	contig_3269|arrow|pilon_97791_G_A	106	220	91	116	0.0950550336801494	0.147730085813025	0.0098501840687006	0.0413431524471002	only trans
MSTRG.19879	AT3G48200	contig_3269|arrow|pilon_97800_G_A	107	202	89	113	0.105370589968901	0.161206836923439	0.0329464441914777	0.108565147867215	no cis no trans
MSTRG.19879	AT3G48200	contig_3269|arrow|pilon_97819_C_T	112	210	93	113	0.185438710140965	0.261667588862875	0.0219899210431234	0.0790357634353156	no cis no trans
MSTRG.19879	AT3G48200	contig_3269|arrow|pilon_97830_G_C	97	201	85	110	0.0854116196818816	0.134527237466718	0.0169094058840422	0.0640082568420035	no cis no trans
MSTRG.19879	AT3G48200	contig_3269|arrow|pilon_97871_T_C	82	202	75	99	0.0809265929635539	0.128387250838402	0.00231017373345469	0.0122174256107452	only trans
MSTRG.19879	AT3G48200	contig_3269|arrow|pilon_97918_C_T	48	167	44	82	0.000905277463078637	0.00224994493704113	0.016028546605362	0.0612770718614274	only cis
MSTRG.19879	AT3G48200	contig_3269|arrow|pilon_98404_C_G	116	206	93	119	0.0857373405538936	0.134920090432683	0.0708613658102056	0.193667968931522	no cis no trans
MSTRG.19879	AT3G48200	contig_3269|arrow|pilon_98437_C_T	162	230	116	128	0.481382849545512	0.578768417639087	0.139036708926239	0.314475729511071	no cis no trans
MSTRG.19879	AT3G48200	contig_3269|arrow|pilon_98446_T_C	166	221	119	121	0.948550394170641	0.980090759763618	0.116930056346648	0.278607028155127	no cis no trans
MSTRG.19880	AT3G48187	contig_3269|arrow|pilon_98612_A_G	192	230	139	146	0.722351368327272	0.80005410533408	0.399083255239668	0.627859225845019	no cis no trans
MSTRG.19880	AT3G48187	contig_3269|arrow|pilon_98737_A_T	181	294	119	180	0.000500060850567364	0.00130241058352	0.649964250663259	0.829943520026503	only cis
MSTRG.19880	AT3G48187	contig_3269|arrow|pilon_98776_T_C	236	328	183	217	0.0988217869165647	0.152552133594316	0.235787818579106	0.448964592653561	no cis no trans
MSTRG.19880	AT3G48187	contig_3269|arrow|pilon_98808_G_A	249	324	208	230	0.315658472924109	0.410073153659822	0.203054318538857	0.406822891778325	no cis no trans
MSTRG.19880	AT3G48187	contig_3269|arrow|pilon_98818_G_C	218	306	192	236	0.0375410279513584	0.065413876597027	0.324169470070208	0.551199370519204	no cis no trans
MSTRG.19880	AT3G48187	contig_3269|arrow|pilon_98822_A_G	236	308	210	238	0.202033839527084	0.282129052585882	0.276325695412396	0.497870775205627	no cis no trans
MSTRG.19880	AT3G48187	contig_3269|arrow|pilon_98846_A_G	238	330	222	252	0.182796093246826	0.25881278719577	0.117469343323534	0.279489116127118	no cis no trans
MSTRG.19880	AT3G48187	contig_3269|arrow|pilon_98901_A_G	281	329	278	240	0.10392486168934	0.159411972515757	0.0120805339750358	0.048857042398785	only trans
MSTRG.19880	AT3G48187	contig_3269|arrow|pilon_98986_T_G	236	307	247	207	0.0670779127034815	0.109053866542023	0.000595917298655124	0.00374190986529482	only trans
MSTRG.19880	AT3G48187	contig_3269|arrow|pilon_99013_G_T	242	348	260	210	0.0237064442340527	0.0435248266926879	4.45517558989628e-06	4.37059565336509e-05	cis plus trans
MSTRG.19880	AT3G48187	contig_3269|arrow|pilon_99028_G_T	221	352	240	206	0.118048759479331	0.178167376544116	1.38702862142432e-06	1.47713691638898e-05	only trans
MSTRG.19880	AT3G48187	contig_3269|arrow|pilon_99073_T_C	190	306	206	215	0.696661938477438	0.777809851024024	0.00132322795038078	0.00752608785287076	only trans
MSTRG.19880	AT3G48187	contig_3269|arrow|pilon_99091_T_C	174	292	182	199	0.412418317927918	0.51083949384269	0.0026082246968412	0.0135454354820722	only trans
MSTRG.19880	AT3G48187	contig_3269|arrow|pilon_99097_G_T	175	289	171	190	0.343462910431021	0.439670109676922	0.00559480045177443	0.025880291650581	only trans
MSTRG.19880	AT3G48187	contig_3269|arrow|pilon_99134_A_C	175	296	151	161	0.610455569842026	0.701180148752763	0.00189125205059821	0.0102705305705908	only trans
MSTRG.19880	AT3G48187	contig_3269|arrow|pilon_99175_C_T	139	285	114	177	0.000264881967484668	0.000723009153175372	0.0806390841720765	0.212960840559814	only cis
MSTRG.19880	AT3G48187	contig_3269|arrow|pilon_99191_G_A	124	315	98	197	8.47183026643958e-09	3.99036928618123e-08	0.163720853303571	0.351659221601751	only cis
MSTRG.19880	AT3G48187	contig_3269|arrow|pilon_99211_A_G	70	318	53	211	1.70953353531486e-23	1.91486139390203e-22	0.541316866678031	0.751015792999023	only cis
MSTRG.19880	AT3G48187	contig_3269|arrow|pilon_99268_A_G	115	347	100	241	1.43690168099492e-14	1.03294586121798e-13	0.170894859102281	0.362157931603043	only cis
MSTRG.19880	AT3G48187	contig_3269|arrow|pilon_99304_G_T	176	295	151	227	0.000109032147196879	0.000316267678516436	0.478055743388527	0.699669739455066	only cis
MSTRG.19880	AT3G48187	contig_3269|arrow|pilon_99319_T_G	196	322	167	236	0.000686954147274405	0.00174655062868929	0.277327850104001	0.499075678815428	only cis
MSTRG.19880	AT3G48187	contig_3269|arrow|pilon_99401_C_T	195	350	164	232	0.000740101184026693	0.00186976489738899	0.0892298018245223	0.22924671113253	only cis
MSTRG.19880	AT3G48187	contig_3269|arrow|pilon_99404_T_G	191	352	157	234	0.000115765791354724	0.000334180825554313	0.131354416273581	0.302263430027197	only cis
MSTRG.19880	AT3G48187	contig_3269|arrow|pilon_99412_G_A	180	354	141	230	4.44195089066252e-06	1.56189263722378e-05	0.203557303614974	0.407449511185828	only cis
MSTRG.19880	AT3G48187	contig_3269|arrow|pilon_99424_G_A	174	365	119	228	5.07101177888407e-09	2.43791059430769e-08	0.558668297810444	0.764438894365988	only cis
MSTRG.19880	AT3G48187	contig_3269|arrow|pilon_99433_C_T	153	348	103	204	8.50169088072903e-09	4.00406207515834e-08	0.391861953047669	0.620988800433807	only cis
MSTRG.19880	AT3G48187	contig_3269|arrow|pilon_99509_T_G	150	295	117	234	4.13623047567181e-10	2.1814541763492e-09	0.939802347090301	0.998737423663038	only cis
MSTRG.19880	AT3G48187	contig_3269|arrow|pilon_99520_G_A	198	299	164	226	0.00197117111469854	0.0045914990443881	0.535791895632463	0.746639517822583	only cis
MSTRG.19880	AT3G48187	contig_3269|arrow|pilon_99529_C_A	213	291	182	207	0.22361450600383	0.307140744486492	0.196718517310387	0.39861908004013	no cis no trans
MSTRG.19880	AT3G48187	contig_3269|arrow|pilon_99536_T_A	242	289	201	206	0.842862381795546	0.89923099138737	0.262175701940219	0.481399197268092	no cis no trans
MSTRG.19880	AT3G48187	contig_3269|arrow|pilon_99636_A_G	370	358	285	240	0.0547142920662835	0.0913067639039196	0.229311128052842	0.440832649713578	no cis no trans
MSTRG.19880	AT3G48187	contig_3269|arrow|pilon_99793_C_G	132	163	87	133	0.00233866031392716	0.00537529576907883	0.243045774746132	0.457934791377225	only cis
MSTRG.19880	AT3G48187	contig_3269|arrow|pilon_99805_C_T	107	140	75	123	0.000794456626229063	0.00199436415231161	0.285915950684592	0.508887517385635	only cis
MSTRG.19880	AT3G48187	contig_3269|arrow|pilon_99812_A_G	104	135	71	121	0.000378905476239993	0.00100609016499894	0.199533771669347	0.402212202350873	only cis
MSTRG.19880	AT3G48187	contig_3269|arrow|pilon_99815_A_C	92	135	57	119	3.41846787684926e-06	1.2173238872936e-05	0.097186864992596	0.243948880392814	only cis
MSTRG.19880	AT3G48187	contig_3269|arrow|pilon_99817_T_A	70	72	37	0	1.45519152283669e-11	8.54708640577921e-11	3.5426640632776e-10	5.89069910225235e-09	cis plus trans
MSTRG.19880	AT3G48187	contig_3269|arrow|pilon_99820_A_C	64	121	32	102	1.04140408958329e-09	5.32276701389925e-09	0.047726899111562	0.144026118704959	only cis
MSTRG.19878	AT2G27330	contig_3271|arrow|pilon_46025_T_A	27	33	18	28	0.183924821376991	0.260114614192075	0.559395214171512	0.764987014959274	no cis no trans
MSTRG.19878	AT2G27330	contig_3271|arrow|pilon_46031_C_T	28	30	20	24	0.651587827208916	0.738287874938163	0.84251846314758	0.955187049376939	no cis no trans
MSTRG.19878	AT2G27330	contig_3271|arrow|pilon_46040_A_T	32	29	21	22	1	1	0.842372294565717	0.955126982797042	no cis no trans
MSTRG.19898	AT2G20050	contig_3279|arrow|pilon_104749_A_G	30	53	18	56	1.10911462105574e-05	3.70420169597659e-05	0.121081677416848	0.285617159244952	only cis
MSTRG.19898	AT2G20050	contig_3279|arrow|pilon_104754_G_A	29	52	18	56	1.10911462105574e-05	3.70420169597659e-05	0.161441394227775	0.348268311818789	only cis
MSTRG.19898	AT2G20050	contig_3279|arrow|pilon_104852_G_A	57	52	39	59	0.0543905582770885	0.0907784733104851	0.0937482451523416	0.237643589719345	no cis no trans
MSTRG.19898	AT2G20050	contig_3279|arrow|pilon_104907_A_T	61	70	44	78	0.00266201745010739	0.00604388683168584	0.0982186109671313	0.245806816668489	only cis
MSTRG.19898	AT2G20050	contig_3279|arrow|pilon_104916_G_C	61	64	44	71	0.0149646711368243	0.0288574146618165	0.118348021198262	0.281025732617702	only cis
MSTRG.19898	AT2G20050	contig_3279|arrow|pilon_104952_A_G	50	59	37	80	8.71743672942647e-05	0.000256262274660466	0.0296295741826448	0.0998687194524276	only cis
MSTRG.19898	AT2G20050	contig_3279|arrow|pilon_104959_G_T	41	63	34	82	9.68588406314051e-06	3.25683247251751e-05	0.119904804646628	0.28366384543729	only cis
MSTRG.19898	AT2G20050	contig_3279|arrow|pilon_104967_T_C	35	59	34	79	2.77311373218168e-05	8.76406519220685e-05	0.302178965094827	0.526934337121762	only cis
MSTRG.19898	AT2G20050	contig_3279|arrow|pilon_105075_T_A	52	63	48	68	0.0772622646107068	0.123298075629643	0.59644474928341	0.792284891923668	no cis no trans
MSTRG.19898	AT2G20050	contig_3279|arrow|pilon_105136_G_T	73	77	59	65	0.653598449823059	0.740350905008613	0.903560857268004	0.974506743393667	no cis no trans
MSTRG.19898	AT2G20050	contig_3279|arrow|pilon_105207_C_G	61	72	43	74	0.00531927934870167	0.011362634606106	0.158596094205883	0.344115403506262	only cis
MSTRG.19898	AT2G20050	contig_3279|arrow|pilon_105309_G_A	70	73	73	87	0.304059877715411	0.397507986377307	0.56693244073117	0.770547986782441	no cis no trans
MSTRG.19898	AT2G20050	contig_3279|arrow|pilon_105312_A_G	70	73	73	85	0.381573445464434	0.479363012235652	0.645643970908378	0.827030972632374	no cis no trans
MSTRG.19898	AT2G20050	contig_3279|arrow|pilon_105363_G_T	75	69	73	57	0.188107484015892	0.264812844111178	0.544596735206179	0.75360103742009	no cis no trans
MSTRG.19898	AT2G20050	contig_3279|arrow|pilon_105483_C_T	62	63	66	62	0.791007449402879	0.856701942905165	0.801889670974326	0.925200635943669	no cis no trans
MSTRG.19898	AT2G20050	contig_3279|arrow|pilon_105498_A_C	56	53	64	48	0.156066301993767	0.225694911225562	0.419515973915063	0.64774888332248	no cis no trans
MSTRG.19898	AT2G20050	contig_3279|arrow|pilon_105541_T_A	66	58	71	65	0.668265852313181	0.753010220692664	0.901422464512136	0.973644508563982	no cis no trans
MSTRG.19898	AT2G20050	contig_3279|arrow|pilon_105958_A_G	55	66	43	65	0.0428072207992257	0.0735168853822525	0.423598315619589	0.651624919570411	no cis no trans
MSTRG.19898	AT2G20050	contig_3279|arrow|pilon_105974_A_C	62	65	55	68	0.27919855497608	0.369580964130505	0.528796858084544	0.74116110223551	no cis no trans
MSTRG.19898	AT2G20050	contig_3279|arrow|pilon_106812_G_A	96	73	87	72	0.266825263600322	0.35561658118369	0.739185894589163	0.88905941270494	no cis no trans
MSTRG.19898	AT2G20050	contig_3279|arrow|pilon_106914_T_C	108	100	93	110	0.26139605168265	0.349666749785743	0.236748127971634	0.45011120350976	no cis no trans
MSTRG.19898	AT2G20050	contig_3279|arrow|pilon_106917_G_A	107	102	93	113	0.185438710140965	0.261667588862875	0.238847194404205	0.452746004842088	no cis no trans
MSTRG.19898	AT2G20050	contig_3279|arrow|pilon_107313_G_T	83	82	57	107	0.000116360012197442	0.00033570499269522	0.00527421983589106	0.0246235503770739	cis plus trans
MSTRG.19898	AT2G20050	contig_3279|arrow|pilon_107843_T_G	107	96	85	132	0.00172823585330233	0.00407265819355159	0.00608805296112962	0.0277517184272438	cis plus trans
MSTRG.19898	AT2G20050	contig_3279|arrow|pilon_107849_C_G	111	89	87	121	0.0219025781548944	0.0406100678858081	0.0074001982561905	0.0326401563330341	cis plus trans
MSTRG.19898	AT2G20050	contig_3279|arrow|pilon_107910_C_T	155	110	137	152	0.410251099824046	0.50886796221966	0.0105777251641655	0.0438342337400076	only trans
MSTRG.19898	AT2G20050	contig_3279|arrow|pilon_108130_A_G	115	117	98	141	0.00647186409031564	0.0135916470938787	0.0647350219267645	0.181182051118164	only cis
MSTRG.19898	AT2G20050	contig_3279|arrow|pilon_108145_T_C	107	108	85	134	0.00113194295385772	0.00275895901198546	0.0261360985084561	0.0905089252617665	only cis
MSTRG.19898	AT2G20050	contig_3279|arrow|pilon_108291_A_G	120	114	103	137	0.0329433948613672	0.0584185408591758	0.0802915768313378	0.212279030784919	no cis no trans
MSTRG.19898	AT2G20050	contig_3279|arrow|pilon_108299_A_T	120	118	103	138	0.0283055175588669	0.0509398157933328	0.0995962396001217	0.248230777155018	no cis no trans
MSTRG.19898	AT2G20050	contig_3279|arrow|pilon_108348_G_C	126	128	107	141	0.0359137460164222	0.0629404177809213	0.153078273405227	0.336066818504811	no cis no trans
MSTRG.19898	AT2G20050	contig_3279|arrow|pilon_108363_C_T	114	128	96	145	0.00192714979756631	0.00449577627766174	0.118865390033216	0.281924108611821	only cis
MSTRG.19898	AT2G20050	contig_3279|arrow|pilon_108598_G_A	187	141	178	178	1	1	0.0776024064908615	0.207008264723921	no cis no trans
MSTRG.19898	AT2G20050	contig_3279|arrow|pilon_108733_G_C	147	146	128	199	0.000102313875303437	0.000297717069715109	0.00600526149944549	0.027444245366204	cis plus trans
MSTRG.19898	AT2G20050	contig_3279|arrow|pilon_108746_G_A	127	147	103	190	4.19382618476763e-07	1.66536414001333e-06	0.00793740962333818	0.0345853373241763	cis plus trans
	contig_3279|arrow|pilon_111425_G_A	40	114	5	168	2.09665550876873e-43	4.67800879998566e-42	4.18700101224775e-10	6.91139208661242e-09	cis plus trans
	contig_3279|arrow|pilon_111441_C_G	33	108	5	162	1.12362668337414e-41	2.39358138573315e-40	3.62627030501682e-08	4.79582841269713e-07	cis plus trans
MSTRG.19884	AT2G20280	contig_3279|arrow|pilon_13005_A_G	60	70	66	39	0.0108179056258187	0.0215340013332499	0.0125237846707058	0.0502968762430014	only cis
MSTRG.19884	AT2G20280	contig_3279|arrow|pilon_13372_C_A	62	63	73	28	8.63578131466053e-06	2.92026975671446e-05	0.00063802690579621	0.00397986947304226	cis plus trans
MSTRG.19884	AT2G20280	contig_3279|arrow|pilon_13381_C_A	65	65	75	28	4.02776300079706e-06	1.42313169738671e-05	0.000459004037733001	0.0029717721932105	cis plus trans
MSTRG.19884	AT2G20280	contig_3279|arrow|pilon_13486_C_T	90	63	105	43	3.63931561950944e-07	1.45397662279821e-06	0.0302775715008348	0.101577812511195	only cis
MSTRG.19884	AT2G20280	contig_3279|arrow|pilon_13649_G_A	71	51	84	41	0.000150133422570285	0.000426476399137425	0.150209180501805	0.331772332455385	only cis
MSTRG.19884	AT2G20280	contig_3279|arrow|pilon_13676_C_T	61	47	66	41	0.0199003802544687	0.0372611778722108	0.488799052131263	0.708619309170022	only cis
MSTRG.19884	AT2G20280	contig_3279|arrow|pilon_14271_T_C	57	47	59	45	0.202173106096176	0.282162891348489	0.889017446083956	0.97049707121881	no cis no trans
MSTRG.19884	AT2G20280	contig_3279|arrow|pilon_14274_T_A	55	37	57	44	0.232300464284739	0.317228861534174	0.663549099581832	0.839249988061635	no cis no trans
MSTRG.19884	AT2G20280	contig_3279|arrow|pilon_14295_A_G	71	52	69	38	0.00352927203568647	0.00782711753151564	0.343458912796038	0.571993966898277	only cis
MSTRG.19884	AT2G20280	contig_3279|arrow|pilon_14566_T_C	98	71	96	61	0.00647287256307109	0.0135916470938787	0.574299677319485	0.77591017639568	only cis
MSTRG.19884	AT2G20280	contig_3279|arrow|pilon_14965_G_A	33	95	14	68	1.13493394716129e-09	5.7813810505275e-09	0.174872770318117	0.367820132590346	only cis
MSTRG.19884	AT2G20280	contig_3279|arrow|pilon_15129_G_C	42	76	16	89	1.87131274564587e-13	1.25693930665424e-12	0.000697553196407515	0.00430257993756532	cis plus trans
MSTRG.19884	AT2G20280	contig_3279|arrow|pilon_15140_G_C	35	74	9	88	2.00379123012498e-17	1.69050570788703e-16	6.85712412272411e-05	0.000539896901481498	cis plus trans
MSTRG.19885	AT2G20270	contig_3279|arrow|pilon_15840_G_C	35	130	21	138	2.68342093543025e-22	2.85995238347065e-21	0.0771818571463604	0.206175747220219	only cis
MSTRG.19885	AT2G20270	contig_3279|arrow|pilon_15962_G_A	60	118	30	132	1.82532864019451e-16	1.46292755528253e-15	0.00200262125814448	0.0107917023874008	cis plus trans
MSTRG.19885	AT2G20270	contig_3279|arrow|pilon_16011_T_C	80	125	50	138	1.01192070615479e-10	5.58847605875377e-10	0.0100303205837798	0.0419752631650929	cis plus trans
MSTRG.19885	AT2G20270	contig_3279|arrow|pilon_16652_A_G	58	131	37	155	2.24246795606044e-18	1.98283504479216e-17	0.0126885994930687	0.0508202303162342	only cis
MSTRG.19885	AT2G20270	contig_3279|arrow|pilon_16655_G_A	58	135	37	156	1.3845009376176e-18	1.23591658305982e-17	0.0178392444628039	0.0668129240283174	only cis
MSTRG.19885	AT2G20270	contig_3279|arrow|pilon_16656_A_T	58	132	37	155	2.24246795606044e-18	1.98283504479216e-17	0.0128491679623262	0.0513416425698024	only cis
MSTRG.19885	AT2G20270	contig_3279|arrow|pilon_16900_C_G	77	132	46	152	1.94515839796327e-14	1.38938449902334e-13	0.00348018117677928	0.0173276425098567	cis plus trans
MSTRG.19885	AT2G20270	contig_3279|arrow|pilon_17044_A_G	179	125	110	127	0.298647087312505	0.391498531124514	0.00420015422078504	0.0203081907064708	only trans
MSTRG.19883	AT2G20230	contig_3279|arrow|pilon_23424_A_T	40	52	75	61	0.264892990405822	0.353630142402701	0.105125674152643	0.258132805052338	no cis no trans
MSTRG.19883	AT2G20230	contig_3279|arrow|pilon_23488_C_A	71	198	137	295	2.18031166710954e-14	1.55231862078192e-13	0.148517471488456	0.329108986296409	only cis
MSTRG.19883	AT2G20230	contig_3279|arrow|pilon_23502_A_T	69	222	135	343	6.25741182345746e-22	6.56598646157414e-21	0.178415966031225	0.372956589821866	only cis
MSTRG.19883	AT2G20230	contig_3279|arrow|pilon_23539_T_A	45	256	103	371	1.44254109260916e-36	2.63991963586912e-35	0.019309952003823	0.0712559344580557	only cis
MSTRG.19883	AT2G20230	contig_3279|arrow|pilon_23750_C_G	107	285	128	512	2.80270202757325e-55	8.67724992360052e-54	0.0074365574180589	0.0327753995282215	cis plus trans
MSTRG.19883	AT2G20230	contig_3279|arrow|pilon_23789_T_A	154	337	196	642	4.63976538158918e-56	1.46786270009556e-54	0.00157516137453227	0.0087540497133001	cis plus trans
MSTRG.19883	AT2G20230	contig_3279|arrow|pilon_23801_C_T	153	346	189	645	5.56282049208706e-59	1.88960699570052e-57	0.00147862392735911	0.00828597136859721	cis plus trans
MSTRG.19883	AT2G20230	contig_3279|arrow|pilon_23822_G_A	133	305	169	611	1.68668168250629e-59	5.80460489320002e-58	0.000892686358853493	0.00533720173751229	cis plus trans
MSTRG.19883	AT2G20230	contig_3279|arrow|pilon_23832_T_C	107	318	130	611	2.38907947772877e-75	1.13894683302369e-73	0.0024407773178747	0.0127977552120546	cis plus trans
MSTRG.19883	AT2G20230	contig_3279|arrow|pilon_23840_T_C	79	343	93	669	2.48985167484357e-108	2.07934746378465e-106	0.0033163223630452	0.0166253384628242	cis plus trans
MSTRG.19883	AT2G20230	contig_3279|arrow|pilon_24998_T_G	101	160	158	262	4.40380148405922e-07	1.74419073961839e-06	0.80776152798706	0.929381656970162	only cis
MSTRG.19883	AT2G20230	contig_3279|arrow|pilon_25001_A_T	120	150	185	245	0.0043833295261532	0.00952209245420107	0.754214869691496	0.897247299521133	only cis
MSTRG.19883	AT2G20230	contig_3279|arrow|pilon_25017_G_C	153	143	206	226	0.360659897017751	0.458163066323361	0.291951254258456	0.515884352271138	no cis no trans
MSTRG.19883	AT2G20230	contig_3279|arrow|pilon_25090_C_T	176	109	224	147	7.53162256286087e-05	0.000223786988490522	0.747049352900632	0.893342332421736	only cis
MSTRG.19883	AT2G20230	contig_3279|arrow|pilon_25102_T_A	156	97	192	126	0.000255249195217977	0.000699389785253943	0.795780615440229	0.921291488625094	only cis
MSTRG.19887	AT2G20210	contig_3279|arrow|pilon_30368_A_G	27	21	36	12	0.000717269673394583	0.00181751899694795	0.0848545915528243	0.221056074565705	only cis
MSTRG.19887	AT2G20210	contig_3279|arrow|pilon_31457_A_G	27	26	32	11	0.0019139610012644	0.00446819734662877	0.0217405862421944	0.0783191551333458	only cis
MSTRG.19886	AT2G20190	contig_3279|arrow|pilon_35490_T_G	39	41	34	11	0.000824082359599745	0.0020630818984106	0.00445888666250027	0.0213828868243269	cis plus trans
MSTRG.19886	AT2G20190	contig_3279|arrow|pilon_35748_T_C	32	30	39	21	0.027340133868078	0.0494217872345529	0.146305351441729	0.325703485271907	only cis
MSTRG.19886	AT2G20190	contig_3279|arrow|pilon_35769_C_T	38	27	50	23	0.00211817274640063	0.00490581092190869	0.287188585872104	0.510451941581701	only cis
MSTRG.19886	AT2G20190	contig_3279|arrow|pilon_35919_C_T	36	34	36	28	0.381732794793338	0.479363012235652	0.60632415857772	0.799382387918612	no cis no trans
MSTRG.19886	AT2G20190	contig_3279|arrow|pilon_36005_G_C	45	29	53	28	0.0072755020363085	0.0150909261460445	0.617939639842403	0.807590033071337	only cis
MSTRG.19886	AT2G20190	contig_3279|arrow|pilon_36045_T_C	40	28	50	22	0.00129358496267629	0.00312226451614775	0.218884497517425	0.427354116306196	only cis
MSTRG.19886	AT2G20190	contig_3279|arrow|pilon_36395_G_A	35	41	41	28	0.148032180692759	0.215661815582522	0.134373181337414	0.307054187676552	no cis no trans
MSTRG.19886	AT2G20190	contig_3279|arrow|pilon_36419_T_A	37	43	43	33	0.301872490487009	0.394913140318912	0.20493439428374	0.409209541359597	no cis no trans
MSTRG.19886	AT2G20190	contig_3279|arrow|pilon_36438_A_G	31	45	34	27	0.442626004946473	0.541399116512601	0.0884292450122755	0.227678432494698	no cis no trans
MSTRG.19886	AT2G20190	contig_3279|arrow|pilon_36445_A_C	34	46	44	29	0.100643677520236	0.154991732197597	0.0354322652376196	0.114839077509031	no cis no trans
MSTRG.19886	AT2G20190	contig_3279|arrow|pilon_36447_A_C	34	45	44	29	0.100643677520236	0.154991732197597	0.036446054086689	0.117365941076578	no cis no trans
MSTRG.19886	AT2G20190	contig_3279|arrow|pilon_36475_C_A	42	45	50	30	0.0329926184264761	0.0584256370441819	0.0865136942549643	0.224158228800426	no cis no trans
MSTRG.19886	AT2G20190	contig_3279|arrow|pilon_36482_C_A	43	48	50	30	0.0329926184264761	0.0584256370441819	0.064530678198512	0.18079646183484	no cis no trans
MSTRG.19886	AT2G20190	contig_3279|arrow|pilon_36494_T_C	46	49	53	33	0.0398536285605352	0.0689387628031361	0.0998138888052851	0.248622477934965	no cis no trans
MSTRG.19886	AT2G20190	contig_3279|arrow|pilon_36662_C_A	39	43	43	38	0.65699246758636	0.743359349838781	0.532277329183912	0.743895819195054	no cis no trans
MSTRG.19886	AT2G20190	contig_3279|arrow|pilon_36742_T_C	33	34	50	35	0.128396402926401	0.191583004001552	0.25499837586463	0.472729121284914	no cis no trans
MSTRG.19886	AT2G20190	contig_3279|arrow|pilon_36766_A_G	39	33	55	37	0.075760235764065	0.121367211358809	0.525819555382473	0.738775503731526	no cis no trans
MSTRG.19886	AT2G20190	contig_3279|arrow|pilon_36768_C_T	37	32	53	37	0.113344354043421	0.172050679035607	0.52273608529926	0.736191211987586	no cis no trans
MSTRG.19886	AT2G20190	contig_3279|arrow|pilon_36833_A_G	54	34	64	39	0.0176090568679096	0.0334156793274405	1	1	only cis
MSTRG.19886	AT2G20190	contig_3279|arrow|pilon_36854_C_T	57	37	69	30	0.000110940363268125	0.000321159606813369	0.226509851418668	0.437243769823016	only cis
MSTRG.19886	AT2G20190	contig_3279|arrow|pilon_36890_A_T	68	43	84	33	2.67328548628805e-06	9.66055739605607e-06	0.094596537227318	0.239243611313945	only cis
MSTRG.19886	AT2G20190	contig_3279|arrow|pilon_37003_G_A	69	49	87	33	8.68049533168692e-07	3.32243648492928e-06	0.0289162011511922	0.0980422518553911	only cis
MSTRG.19886	AT2G20190	contig_3279|arrow|pilon_37027_G_A	63	48	77	37	0.000226811032332642	0.000624823225926584	0.101034078847754	0.250798216432007	only cis
MSTRG.19886	AT2G20190	contig_3279|arrow|pilon_37028_C_T	63	48	77	38	0.000350998179137275	0.000938576981443583	0.13233692358917	0.303804226971965	only cis
MSTRG.19886	AT2G20190	contig_3279|arrow|pilon_37166_A_G	64	58	64	50	0.223230362455546	0.306723923302783	0.602483100591318	0.796671425342068	no cis no trans
MSTRG.19886	AT2G20190	contig_3279|arrow|pilon_37169_C_G	63	57	61	48	0.250282004691922	0.337549986054748	0.690494882843751	0.858756199776874	no cis no trans
MSTRG.19886	AT2G20190	contig_3279|arrow|pilon_37190_T_C	66	53	64	45	0.0842215748967002	0.13295856460538	0.688237707167164	0.857074867898205	no cis no trans
MSTRG.19886	AT2G20190	contig_3279|arrow|pilon_37277_A_G	45	45	57	40	0.103769382872718	0.159175086634669	0.243005526665096	0.457904800286472	no cis no trans
MSTRG.19886	AT2G20190	contig_3279|arrow|pilon_37310_A_G	31	50	32	56	0.0137503857385029	0.0267454200490409	0.873805835614881	0.96820233196943	only cis
MSTRG.19886	AT2G20190	contig_3279|arrow|pilon_37316_T_C	26	46	21	52	0.000371340115938318	0.000989353377917862	0.378502665317231	0.607695757365827	only cis
MSTRG.19886	AT2G20190	contig_3279|arrow|pilon_37331_C_T	31	45	30	55	0.00883620587609451	0.0179599802330739	0.517157189708567	0.731699445784514	only cis
MSTRG.19886	AT2G20190	contig_3279|arrow|pilon_37382_A_G	41	50	46	73	0.0167863291184782	0.0320166374865279	0.397143308085872	0.626005274347528	only cis
MSTRG.19886	AT2G20190	contig_3279|arrow|pilon_37394_G_C	44	48	44	74	0.00733001996906909	0.0151816447421366	0.158562047882626	0.344092246690823	only cis
MSTRG.19886	AT2G20190	contig_3279|arrow|pilon_37404_T_C	48	49	52	71	0.104203866405326	0.159762593292968	0.339994047410915	0.568042894112714	no cis no trans
MSTRG.19886	AT2G20190	contig_3279|arrow|pilon_37436_T_C	55	50	55	62	0.579290250187704	0.671837619561005	0.501583693961323	0.719146650079415	no cis no trans
MSTRG.19886	AT2G20190	contig_3279|arrow|pilon_37496_C_T	58	46	61	54	0.576012120436398	0.669184803034726	0.78596357991483	0.91520025223739	no cis no trans
MSTRG.19886	AT2G20190	contig_3279|arrow|pilon_37541_C_T	62	51	68	59	0.477921942206719	0.575330567050885	0.896938217516601	0.97214545659154	no cis no trans
MSTRG.19886	AT2G20190	contig_3279|arrow|pilon_37554_G_T	65	52	77	56	0.0824912925251621	0.130393500538921	0.798123455482914	0.922835676273317	no cis no trans
MSTRG.19886	AT2G20190	contig_3279|arrow|pilon_37604_A_C	54	50	66	41	0.0199003802544687	0.0372611778722108	0.166339647841623	0.355449325868996	only cis
MSTRG.19886	AT2G20190	contig_3279|arrow|pilon_37673_G_A	70	45	89	38	6.9736646320678e-06	2.38875148377362e-05	0.138407437131234	0.313530965183167	only cis
MSTRG.19886	AT2G20190	contig_3279|arrow|pilon_37723_A_T	61	43	73	52	0.0732143200854525	0.117628192144559	1	1	no cis no trans
MSTRG.19886	AT2G20190	contig_3279|arrow|pilon_37739_G_T	64	52	69	56	0.283085239582748	0.373668781453382	1	1	no cis no trans
MSTRG.19886	AT2G20190	contig_3279|arrow|pilon_37781_C_A	82	67	101	69	0.017168697345159	0.0326456193020635	0.496096421286938	0.714758040605701	only cis
MSTRG.19886	AT2G20190	contig_3279|arrow|pilon_37802_C_T	88	67	105	76	0.0371202754503974	0.064793573941694	0.82577010838004	0.942584746233463	no cis no trans
MSTRG.19886	AT2G20190	contig_3279|arrow|pilon_37828_A_T	96	69	112	63	0.000262168129686721	0.000716514676485651	0.316402826667669	0.542738787361845	only cis
MSTRG.19886	AT2G20190	contig_3279|arrow|pilon_37856_C_A	107	71	130	56	5.8627080856995e-08	2.5471618362681e-07	0.0613532129021785	0.174045593152108	only cis
MSTRG.19886	AT2G20190	contig_3279|arrow|pilon_38052_T_C	120	81	132	87	0.00286144014744258	0.00645598530209817	0.920851333379268	0.983733309127158	only cis
MSTRG.19886	AT2G20190	contig_3279|arrow|pilon_38059_G_A	127	78	141	85	0.000237272285021928	0.000652401187677949	1	1	only cis
MSTRG.19886	AT2G20190	contig_3279|arrow|pilon_38084_C_T	126	73	135	82	0.000391339376146155	0.00103639102650771	0.839593746864594	0.953177546503877	only cis
MSTRG.19886	AT2G20190	contig_3279|arrow|pilon_39321_A_G	168	94	169	112	0.000805517875021158	0.00201986449478289	0.376291966857858	0.605447978981277	only cis
MSTRG.19886	AT2G20190	contig_3279|arrow|pilon_39682_C_T	146	67	146	89	0.000243153748544768	0.000667462547922289	0.165327633293469	0.354010454343315	only cis
MSTRG.19886	AT2G20190	contig_3279|arrow|pilon_39733_A_C	122	68	119	88	0.0368003500119994	0.0643511041851582	0.182182155823607	0.378410671317563	no cis no trans
MSTRG.19886	AT2G20190	contig_3279|arrow|pilon_39751_A_T	115	68	112	95	0.266060628247028	0.355086066239487	0.0996743206039363	0.248372466893082	no cis no trans
MSTRG.19886	AT2G20190	contig_3279|arrow|pilon_39775_A_C	92	72	96	105	0.572675641909573	0.666305504637718	0.115966672723469	0.276962424724038	no cis no trans
MSTRG.19894	AT2G20120	contig_3279|arrow|pilon_66988_T_C	44	71	46	123	2.68793740421835e-09	1.32628226410991e-08	0.0526114155370246	0.15508492257611	only cis
MSTRG.19894	AT2G20120	contig_3279|arrow|pilon_67020_T_A	64	74	75	113	0.0068074581662663	0.0142084737661782	0.258405783060767	0.476941273991532	only cis
MSTRG.19894	AT2G20120	contig_3279|arrow|pilon_67056_C_T	76	90	84	130	0.00202571130576344	0.00471082037230042	0.210248284063782	0.416031648844929	only cis
MSTRG.19894	AT2G20120	contig_3279|arrow|pilon_67086_C_T	80	84	89	111	0.137366650868631	0.202569433828168	0.459970347148321	0.684182889679637	no cis no trans
MSTRG.19894	AT2G20120	contig_3279|arrow|pilon_67162_C_T	83	87	93	108	0.323411793899634	0.418330161186642	0.676625840507552	0.848723424174092	no cis no trans
MSTRG.19894	AT2G20120	contig_3279|arrow|pilon_67165_T_G	83	87	93	108	0.323411793899634	0.418330161186642	0.676625840507552	0.848723424174092	no cis no trans
MSTRG.19894	AT2G20120	contig_3279|arrow|pilon_67291_C_T	114	118	128	180	0.00359231257036464	0.00796274660044519	0.0813711618548647	0.214413871528611	only cis
MSTRG.19894	AT2G20120	contig_3279|arrow|pilon_67318_C_T	107	117	112	176	0.000194324869337999	0.000541857077583285	0.0478605951482445	0.14430293479965	only cis
MSTRG.19894	AT2G20120	contig_3279|arrow|pilon_67435_T_C	114	106	103	188	7.12299073122809e-07	2.75312118495647e-06	0.000214335264529694	0.00150956377522075	cis plus trans
MSTRG.19894	AT2G20120	contig_3279|arrow|pilon_67486_G_A	112	102	117	166	0.00424489449888181	0.00924685689923724	0.0180709340580562	0.0675077609066056	only cis
MSTRG.19894	AT2G20120	contig_3279|arrow|pilon_67489_C_T	113	101	119	169	0.00380918902355453	0.00838384333586753	0.0114075742751905	0.0466364599330128	cis plus trans
MSTRG.19894	AT2G20120	contig_3279|arrow|pilon_67717_T_C	113	97	121	171	0.00405979252978888	0.00888743279092405	0.00659018720311106	0.0296662788765806	cis plus trans
MSTRG.19894	AT2G20120	contig_3279|arrow|pilon_67729_G_A	116	97	132	171	0.0288657561871748	0.0518272228625044	0.0158335706789755	0.0606835605571373	no cis no trans
MSTRG.19895	AT2G20110	contig_3279|arrow|pilon_67894_A_G	122	114	139	178	0.0326552832478429	0.0579910027381266	0.0710690238508911	0.194073692587035	no cis no trans
MSTRG.19896	AT2G20060	contig_3279|arrow|pilon_87116_C_T	83	98	61	78	0.17453244937059	0.248666104263027	0.735255583905243	0.886988387471645	no cis no trans
MSTRG.19896	AT2G20060	contig_3279|arrow|pilon_87203_G_C	97	88	84	72	0.378537017048105	0.476696095970791	0.827992836018729	0.944314453767851	no cis no trans
MSTRG.19896	AT2G20060	contig_3279|arrow|pilon_87654_A_G	74	90	44	60	0.140956288212309	0.20709912800548	0.705399694080274	0.868884356257712	no cis no trans
MSTRG.19896	AT2G20060	contig_3279|arrow|pilon_87657_A_T	72	84	41	57	0.129292583953573	0.192651802726848	0.519195655512348	0.733432889353503	no cis no trans
MSTRG.19896	AT2G20060	contig_3279|arrow|pilon_87660_C_T	70	83	36	56	0.047011561644854	0.0798509757216752	0.352103990316501	0.580807694063534	no cis no trans
MSTRG.19896	AT2G20060	contig_3279|arrow|pilon_87773_A_G	70	80	39	55	0.121371112972429	0.18257109118298	0.508399292353783	0.724718225631644	no cis no trans
MSTRG.19919	AT4G38920	contig_3290|arrow|pilon_102742_C_T	241	140	203	152	0.007871921218827	0.0161862920929631	0.0975571203055304	0.244575496360168	only cis
MSTRG.19919	AT4G38920	contig_3290|arrow|pilon_102787_C_T	396	132	324	134	3.14732479207133e-19	2.90681229444814e-18	0.150180317490509	0.331744310770396	only cis
MSTRG.19919	AT4G38920	contig_3290|arrow|pilon_102983_G_A	296	113	287	137	2.62027523639494e-13	1.74139578344288e-12	0.15104632827932	0.333009647367086	only cis
MSTRG.19919	AT4G38920	contig_3290|arrow|pilon_102992_A_G	281	122	274	149	1.25984369201439e-09	6.39207606990517e-09	0.138459454322217	0.313615703235817	only cis
MSTRG.19919	AT4G38920	contig_3290|arrow|pilon_103013_A_G	275	117	251	147	2.08771914473229e-07	8.56910918392086e-07	0.0415938684428372	0.129825148927228	only cis
MSTRG.19919	AT4G38920	contig_3290|arrow|pilon_103022_G_A	269	116	238	143	1.30054103272507e-06	4.87256728421894e-06	0.0325840129868242	0.107627526400323	only cis
MSTRG.19919	AT4G38920	contig_3290|arrow|pilon_103028_G_A	294	114	263	139	6.29250855329865e-10	3.27015624939343e-09	0.0485958683029197	0.146020248132171	only cis
MSTRG.19919	AT4G38920	contig_3290|arrow|pilon_103037_T_C	303	109	254	133	7.78549535731452e-10	4.0112300621822e-09	0.0169147889607235	0.064027040043308	only cis
MSTRG.19919	AT4G38920	contig_3290|arrow|pilon_103112_G_A	306	105	244	104	4.20277725509096e-14	2.93280299464263e-13	0.192545422542715	0.392785016888603	only cis
MSTRG.19919	AT4G38920	contig_3290|arrow|pilon_103175_G_A	296	136	290	123	1.19580747614799e-16	9.68085246474087e-16	0.602107132565675	0.796405277255406	only cis
MSTRG.19919	AT4G38920	contig_3290|arrow|pilon_103190_A_T	249	135	253	115	4.9437554297619e-13	3.22923930286015e-12	0.2785197666645	0.500504847320394	only cis
MSTRG.19919	AT4G38920	contig_3290|arrow|pilon_103196_G_A	232	135	240	113	1.20720376554089e-11	7.15714502561934e-11	0.183219579748235	0.379906521813566	only cis
MSTRG.19919	AT4G38920	contig_3290|arrow|pilon_103199_T_C	213	136	228	116	1.56810950805339e-09	7.89228851126011e-09	0.155983770389324	0.34033290554651	only cis
MSTRG.19919	AT4G38920	contig_3290|arrow|pilon_103543_G_C	138	94	132	89	0.00461480846546902	0.00998344491234522	1	1	only cis
MSTRG.19919	AT4G38920	contig_3290|arrow|pilon_103561_G_C	114	70	107	61	0.000480550725708944	0.00125464758813417	0.74202276634942	0.890693220920814	only cis
MSTRG.19920	AT4G38910	contig_3290|arrow|pilon_104529_T_C	35	32	30	29	1	1	1	1	no cis no trans
MSTRG.19920	AT4G38910	contig_3290|arrow|pilon_104548_C_T	35	32	32	24	0.349681952983685	0.44602053496968	0.716357602389872	0.875876468070788	no cis no trans
MSTRG.19920	AT4G38910	contig_3290|arrow|pilon_104622_C_T	50	41	55	34	0.0334167216020976	0.059039857464127	0.368172861449726	0.597182952618366	no cis no trans
MSTRG.19920	AT4G38910	contig_3290|arrow|pilon_104655_C_T	44	40	50	37	0.197979140672517	0.276916963523484	0.540749305575441	0.750584437523925	no cis no trans
MSTRG.19920	AT4G38910	contig_3290|arrow|pilon_104658_C_T	43	42	50	37	0.197979140672517	0.276916963523484	0.44436051248734	0.670566540223239	no cis no trans
MSTRG.19920	AT4G38910	contig_3290|arrow|pilon_104671_G_A	45	47	48	41	0.525014787292427	0.621213237740479	0.552930202600792	0.759972944534105	no cis no trans
MSTRG.19920	AT4G38910	contig_3290|arrow|pilon_104712_C_T	51	59	53	45	0.479692499567487	0.577137628613329	0.330896640305022	0.558541188386334	no cis no trans
MSTRG.19920	AT4G38910	contig_3290|arrow|pilon_104791_G_A	30	62	25	52	0.00279905387727764	0.00632724473058373	1	1	only cis
MSTRG.19920	AT4G38910	contig_3290|arrow|pilon_104958_T_C	39	46	48	49	1	1	0.657549410099954	0.83514123870259	no cis no trans
MSTRG.19920	AT4G38910	contig_3290|arrow|pilon_104970_T_G	44	47	57	45	0.276013892492502	0.366178125712785	0.315131479334002	0.541386412527183	no cis no trans
MSTRG.19920	AT4G38910	contig_3290|arrow|pilon_104985_C_T	47	47	55	40	0.15051806389023	0.218797585652217	0.308471418440498	0.533970085621321	no cis no trans
MSTRG.19920	AT4G38910	contig_3290|arrow|pilon_105105_G_C	44	41	41	33	0.415985197507307	0.514553506700709	0.750090357000905	0.894888924622473	no cis no trans
MSTRG.19920	AT4G38910	contig_3290|arrow|pilon_105120_T_G	43	45	39	33	0.555997717760973	0.650479005169212	0.528371793363376	0.740816607588798	no cis no trans
MSTRG.19921	AT4G38900	contig_3290|arrow|pilon_110392_T_A	57	46	64	101	0.00491635331097343	0.0105808533932369	0.0114458003578193	0.0467638219605632	cis plus trans
MSTRG.19921	AT4G38900	contig_3290|arrow|pilon_110395_T_C	56	47	64	104	0.00251798985168544	0.00575166112433372	0.0116155043718507	0.0473439751911752	cis plus trans
MSTRG.19921	AT4G38900	contig_3290|arrow|pilon_110546_A_C	75	55	80	111	0.0296851163784034	0.0530846339864827	0.00632821646426946	0.0286677958465158	only trans
MSTRG.19921	AT4G38900	contig_3290|arrow|pilon_110810_T_C	100	87	105	139	0.0344196246883158	0.0605984471193809	0.0328189757375558	0.108230975519222	no cis no trans
MSTRG.19921	AT4G38900	contig_3290|arrow|pilon_110959_C_T	136	101	141	208	0.000396036232047571	0.00104776331927861	7.14068490727617e-05	0.000559990686181847	cis plus trans
MSTRG.19921	AT4G38900	contig_3290|arrow|pilon_110998_T_C	146	103	153	208	0.00441631047963967	0.009588944315646	0.000104079443362482	0.000788133720471854	cis plus trans
MSTRG.19921	AT4G38900	contig_3290|arrow|pilon_111144_T_C	49	59	62	94	0.0128131435535461	0.0250702403627229	0.377255029356101	0.606460958122935	only cis
MSTRG.19901	AT4G39400	contig_3290|arrow|pilon_12443_A_T	30	65	32	38	0.550412511822472	0.645339754681136	0.0746260143197348	0.201132483468362	no cis no trans
MSTRG.19901	AT4G39400	contig_3290|arrow|pilon_12682_C_A	28	69	7	48	1.30875861259483e-08	6.05881532808474e-08	0.0274169149104546	0.0940194865230388	only cis
MSTRG.19901	AT4G39400	contig_3290|arrow|pilon_12691_A_G	32	71	11	46	3.31188476238031e-06	1.18205425850996e-05	0.13672557483869	0.310902005782735	only cis
MSTRG.19901	AT4G39400	contig_3290|arrow|pilon_12817_C_G	36	56	21	46	0.00306531766960874	0.00687456592303625	0.321670155231294	0.548452050553955	only cis
MSTRG.19901	AT4G39400	contig_3290|arrow|pilon_12835_A_T	30	59	18	45	0.000898047178668026	0.00223387344472737	0.595867513851277	0.791857038405067	only cis
MSTRG.19923	AT4G38810	contig_3290|arrow|pilon_132046_C_G	190	128	137	87	0.00101622819558146	0.00250340064307257	0.789237984777021	0.91725023508009	only cis
MSTRG.19923	AT4G38810	contig_3290|arrow|pilon_132088_G_A	188	113	142	84	0.000138558545301681	0.000395784520921183	1	1	only cis
MSTRG.19901	AT4G39400	contig_3290|arrow|pilon_13252_A_G	49	60	37	45	0.439705429185824	0.538749768804878	1	1	no cis no trans
MSTRG.19901	AT4G39400	contig_3290|arrow|pilon_13302_A_G	37	54	27	40	0.142071379426376	0.208427365827312	1	1	no cis no trans
MSTRG.19901	AT4G39400	contig_3290|arrow|pilon_13303_C_T	37	54	23	40	0.0429565455243894	0.0737283739485645	0.618795757404416	0.808222704697867	no cis no trans
MSTRG.19923	AT4G38810	contig_3290|arrow|pilon_133405_G_A	251	176	208	138	0.00019841214365265	0.000552524648335758	0.713384330807932	0.874041645410652	only cis
MSTRG.19923	AT4G38810	contig_3290|arrow|pilon_133468_A_T	271	159	233	154	6.95794350380153e-05	0.0002076133918472	0.428284234955969	0.655966055668119	only cis
MSTRG.19923	AT4G38810	contig_3290|arrow|pilon_133525_C_A	311	175	253	167	3.16704370581501e-05	9.94619415267696e-05	0.271554070457514	0.492288246354396	only cis
MSTRG.19923	AT4G38810	contig_3290|arrow|pilon_133556_T_C	313	184	240	183	0.00640536652881546	0.0134643997070047	0.0586453457186081	0.168255819843056	only cis
MSTRG.19923	AT4G38810	contig_3290|arrow|pilon_133597_G_A	343	198	253	200	0.0144684994897295	0.0279701272058117	0.0162772581173309	0.0620633466894656	only cis
MSTRG.19923	AT4G38810	contig_3290|arrow|pilon_133605_A_G	348	201	270	201	0.00169989234491794	0.00400940689141997	0.0538354852929585	0.157724032844595	only cis
MSTRG.19923	AT4G38810	contig_3290|arrow|pilon_133622_G_C	310	209	267	213	0.0154713171746429	0.0296939711995578	0.200056539589184	0.402833477273807	only cis
MSTRG.19923	AT4G38810	contig_3290|arrow|pilon_133634_G_A	294	204	258	200	0.00766674530228356	0.0158028683292949	0.431672470729649	0.659011738504772	only cis
MSTRG.19923	AT4G38810	contig_3290|arrow|pilon_133690_T_C	293	206	279	195	0.000132648383874109	0.000379672669472688	1	1	only cis
MSTRG.19923	AT4G38810	contig_3290|arrow|pilon_133935_G_A	256	197	235	197	0.0749272707993724	0.120222774439293	0.543002855006175	0.752352816880231	no cis no trans
MSTRG.19923	AT4G38810	contig_3290|arrow|pilon_133976_A_G	294	211	262	219	0.0553750384201621	0.0922525027969873	0.247822870763486	0.463891315076372	no cis no trans
MSTRG.19923	AT4G38810	contig_3290|arrow|pilon_133992_C_A	259	203	242	221	0.352653040682794	0.449452050450179	0.262151573645227	0.481366696347231	no cis no trans
MSTRG.19923	AT4G38810	contig_3290|arrow|pilon_134091_T_C	299	224	308	233	0.00144250119781961	0.00344874553382089	0.950664607013572	1	only cis
MSTRG.19923	AT4G38810	contig_3290|arrow|pilon_134100_C_T	292	211	324	226	3.37886391192606e-05	0.000105601735985939	0.802365723396664	0.925547244832592	only cis
MSTRG.19923	AT4G38810	contig_3290|arrow|pilon_134304_C_G	332	288	450	247	1.30230726122545e-14	9.38808216559453e-14	5.17939717168387e-05	0.000418082369255928	cis plus trans
MSTRG.19923	AT4G38810	contig_3290|arrow|pilon_134331_A_T	480	305	479	260	6.56289823250657e-16	5.09685361303698e-15	0.151947742464131	0.334407165321078	only cis
MSTRG.19923	AT4G38810	contig_3290|arrow|pilon_134340_A_C	513	327	486	288	1.0840756176777e-12	6.92294313049348e-12	0.504887199715055	0.721878947215966	only cis
MSTRG.19901	AT4G39400	contig_3290|arrow|pilon_13459_T_A	29	58	21	43	0.0081469022286986	0.0166669776452028	1	1	only cis
MSTRG.19923	AT4G38810	contig_3290|arrow|pilon_134756_C_T	452	273	402	243	4.04642309449603e-10	2.13513717408026e-09	1	1	only cis
MSTRG.19923	AT4G38810	contig_3290|arrow|pilon_134849_G_T	347	338	331	194	2.39318987133667e-09	1.18673906372527e-08	1.94783132790452e-05	0.00017140397225653	cis plus trans
MSTRG.19923	AT4G38810	contig_3290|arrow|pilon_134855_C_T	324	345	308	191	1.82982923721695e-07	7.54746246021814e-07	6.46392502524587e-06	6.17626492877806e-05	cis plus trans
MSTRG.19901	AT4G39400	contig_3290|arrow|pilon_13531_A_C	20	56	14	39	0.000802330886894967	0.00201250349315222	1	1	only cis
MSTRG.19924	AT4G38800	contig_3290|arrow|pilon_136438_T_A	60	70	139	1	2.02325077473073e-40	4.14174058512216e-39	4.60007470203899e-27	2.71005061434066e-25	cis plus trans
MSTRG.19924	AT4G38800	contig_3290|arrow|pilon_136604_C_A	91	53	139	52	2.39601822672515e-10	1.28669537718733e-09	0.0742472196433803	0.20037433979355	only cis
MSTRG.19924	AT4G38800	contig_3290|arrow|pilon_136620_A_T	111	57	176	55	5.96979230909038e-16	4.64406417202689e-15	0.0319179650094168	0.105896728946857	only cis
MSTRG.19924	AT4G38800	contig_3290|arrow|pilon_136709_G_T	219	80	326	59	7.15533034818282e-46	1.72150161898529e-44	0.000264775884411636	0.00182143296262549	cis plus trans
MSTRG.19924	AT4G38800	contig_3290|arrow|pilon_136712_C_T	216	81	319	59	2.84360912038669e-44	6.52062038903871e-43	0.000264150939743006	0.00181762284345945	cis plus trans
MSTRG.19924	AT4G38800	contig_3290|arrow|pilon_136786_A_T	136	90	194	68	3.27461090024449e-15	2.4436576960424e-14	0.00134174296882679	0.00761910164881438	cis plus trans
MSTRG.19924	AT4G38800	contig_3290|arrow|pilon_136795_C_A	100	92	146	65	2.47805641171586e-08	1.11882963193455e-07	0.000502409912143356	0.00321949233983757	cis plus trans
MSTRG.19924	AT4G38800	contig_3290|arrow|pilon_136805_G_C	77	95	110	71	0.00460074297908257	0.00995905920664246	0.00285949648840677	0.0146640919732738	cis plus trans
MSTRG.19924	AT4G38800	contig_3290|arrow|pilon_136819_A_T	69	96	96	69	0.0426331828844408	0.0732734342199392	0.00413417095136893	0.0200367236844711	only trans
MSTRG.19924	AT4G38800	contig_3290|arrow|pilon_136831_C_T	55	98	80	71	0.515162502771079	0.611957396693742	0.00383095099359536	0.0187860366372448	only trans
MSTRG.19924	AT4G38800	contig_3290|arrow|pilon_136834_T_C	44	97	59	65	0.653598449823059	0.740350905008613	0.00794198890677148	0.0346023162004036	only trans
MSTRG.19901	AT4G39400	contig_3290|arrow|pilon_13695_A_G	21	37	11	20	0.149612784385681	0.217651773161859	1	1	no cis no trans
MSTRG.19924	AT4G38800	contig_3290|arrow|pilon_136997_C_T	153	102	198	72	9.01710221241438e-15	6.5527493341489e-14	0.00157528914186976	0.00875413907887635	cis plus trans
MSTRG.19924	AT4G38800	contig_3290|arrow|pilon_137092_T_C	166	103	214	74	6.15338542636495e-17	5.0583156512719e-16	0.0014673491023442	0.00823431916742431	cis plus trans
MSTRG.19925	AT4G38790	contig_3290|arrow|pilon_137131_C_T	168	97	206	78	1.72851206411082e-14	1.23777807210897e-13	0.0223301638814475	0.0800034003015262	only cis
MSTRG.19925	AT4G38790	contig_3290|arrow|pilon_137279_A_G	163	99	196	88	1.30512185923718e-10	7.14673113161502e-10	0.104420725816408	0.256920363053631	only cis
MSTRG.19925	AT4G38790	contig_3290|arrow|pilon_137295_C_T	165	99	199	83	3.72794675654326e-12	2.29092398632088e-11	0.056306009346087	0.163039775006186	only cis
MSTRG.19925	AT4G38790	contig_3290|arrow|pilon_137309_C_A	161	93	198	72	9.01710221241438e-15	6.5527493341489e-14	0.0147074731900029	0.0572594439689743	only cis
MSTRG.19925	AT4G38790	contig_3290|arrow|pilon_137312_G_T	171	96	201	77	6.16797371291005e-14	4.26114994929461e-13	0.0429432094205953	0.133078095509962	only cis
MSTRG.19925	AT4G38790	contig_3290|arrow|pilon_137345_A_G	169	115	201	90	6.69112301056933e-11	3.74600910793091e-10	0.01873315178619	0.0695171304796957	only cis
MSTRG.19925	AT4G38790	contig_3290|arrow|pilon_137354_A_C	157	108	183	99	6.42716219970938e-07	2.49578312653577e-06	0.186306334042626	0.384044843947143	only cis
MSTRG.19925	AT4G38790	contig_3290|arrow|pilon_137398_T_G	101	112	121	105	0.318385369413886	0.413386140157396	0.215049649989386	0.422451793856951	no cis no trans
MSTRG.19925	AT4G38790	contig_3290|arrow|pilon_137401_T_C	71	109	91	102	0.471732111764753	0.569610578910226	0.144180942541018	0.322462077206059	no cis no trans
MSTRG.19901	AT4G39400	contig_3290|arrow|pilon_13771_A_G	34	34	32	16	0.0293049467205293	0.0524980078267183	0.0884047256840173	0.227646135457487	no cis no trans
MSTRG.19925	AT4G38790	contig_3290|arrow|pilon_137907_A_T	53	71	89	95	0.712530773712709	0.791332567561565	0.352670402232979	0.581280579874245	no cis no trans
MSTRG.19925	AT4G38790	contig_3290|arrow|pilon_138021_G_A	58	76	66	90	0.06520677354688	0.106347194525115	0.905500741617079	0.97527451916755	no cis no trans
MSTRG.19925	AT4G38790	contig_3290|arrow|pilon_138024_G_T	60	76	66	90	0.06520677354688	0.106347194525115	0.812983247272091	0.933280736534604	no cis no trans
MSTRG.19925	AT4G38790	contig_3290|arrow|pilon_138087_T_C	40	97	14	113	2.07239094918093e-20	2.02865915711428e-19	0.000240333329820755	0.00167334364065337	cis plus trans
MSTRG.19925	AT4G38790	contig_3290|arrow|pilon_138101_A_T	34	101	2	119	5.55359955057289e-33	8.99032229995677e-32	9.41044493496762e-09	1.33474373659305e-07	cis plus trans
MSTRG.19901	AT4G39400	contig_3290|arrow|pilon_13827_A_G	31	40	28	18	0.183924821376991	0.260114614192075	0.0888577695486736	0.228507077120139	no cis no trans
MSTRG.19901	AT4G39400	contig_3290|arrow|pilon_13834_G_T	32	42	27	28	1	1	0.592655488474677	0.789330915207238	no cis no trans
MSTRG.19925	AT4G38790	contig_3290|arrow|pilon_138715_T_A	44	73	53	80	0.023801099334891	0.0436806828401885	0.794939867229467	0.920829869054245	only cis
MSTRG.19925	AT4G38790	contig_3290|arrow|pilon_138765_A_T	64	84	100	91	0.562798485791095	0.656591757179753	0.101442887535264	0.251592191651722	no cis no trans
MSTRG.19901	AT4G39400	contig_3290|arrow|pilon_13876_C_T	32	39	30	27	0.791366427779182	0.856701942905165	0.47712728207525	0.698905694229148	no cis no trans
MSTRG.19925	AT4G38790	contig_3290|arrow|pilon_139130_G_T	58	84	130	0	1.46936793852785e-39	2.9325074539042e-38	8.30698559559788e-32	6.18962003146369e-30	cis plus trans
MSTRG.19925	AT4G38790	contig_3290|arrow|pilon_139202_C_A	32	80	30	54	0.0116344541199258	0.0230234990591414	0.351900675173605	0.580647877358211	only cis
MSTRG.19925	AT4G38790	contig_3290|arrow|pilon_139226_A_T	32	71	28	48	0.0286266555087379	0.051449559064507	0.428244918781839	0.65593226284733	no cis no trans
MSTRG.19901	AT4G39400	contig_3290|arrow|pilon_13930_A_G	31	38	23	32	0.280609717698355	0.370903342213834	0.855498508886671	0.962571171499711	no cis no trans
MSTRG.19901	AT4G39400	contig_3290|arrow|pilon_14071_G_A	23	33	12	23	0.0895310789346697	0.140136042519018	0.658327235008042	0.835675491584668	no cis no trans
MSTRG.19901	AT4G39400	contig_3290|arrow|pilon_14569_G_C	25	37	12	16	0.571588188409806	0.66535077177103	0.821604402686269	0.93951570217022	no cis no trans
MSTRG.19901	AT4G39400	contig_3290|arrow|pilon_14575_C_T	26	36	14	16	0.855535551905632	0.909744527538382	0.822776777722929	0.940424976894522	no cis no trans
MSTRG.19901	AT4G39400	contig_3290|arrow|pilon_14718_A_G	23	36	14	23	0.187741558998824	0.264480260373723	1	1	no cis no trans
MSTRG.19931	AT4G38760	contig_3290|arrow|pilon_148289_T_C	29	35	20	18	0.871414679364533	0.923138915780045	0.541067235874574	0.750813300394163	no cis no trans
MSTRG.19931	AT4G38760	contig_3290|arrow|pilon_148592_C_A	30	32	32	17	0.0443841609871499	0.075858461552083	0.085860378604357	0.222974535468149	no cis no trans
MSTRG.19931	AT4G38760	contig_3290|arrow|pilon_150122_A_G	38	38	27	20	0.381693397663213	0.479363012235652	0.461020448207217	0.685123604909465	no cis no trans
MSTRG.19931	AT4G38760	contig_3290|arrow|pilon_150837_C_T	31	35	28	40	0.181810054535594	0.257476627681795	0.601854323920819	0.796257438310422	no cis no trans
MSTRG.19931	AT4G38760	contig_3290|arrow|pilon_150846_T_C	38	34	27	41	0.114254306849924	0.173174388028264	0.130786338177044	0.301394016713394	no cis no trans
MSTRG.19931	AT4G38760	contig_3290|arrow|pilon_150991_G_T	46	39	21	39	0.027340133868078	0.0494217872345529	0.0281957431123075	0.0961051622764952	only cis
MSTRG.19931	AT4G38760	contig_3290|arrow|pilon_151128_C_G	57	39	46	38	0.445204669046576	0.543507999128898	0.549364522702483	0.757260146015764	no cis no trans
MSTRG.19931	AT4G38760	contig_3290|arrow|pilon_151173_T_A	63	37	55	32	0.0178275529297359	0.0337607965493488	1	1	only cis
MSTRG.19931	AT4G38760	contig_3290|arrow|pilon_151191_A_T	58	34	52	32	0.0375295336344133	0.0653945974439786	0.877660719075006	0.968536335777448	no cis no trans
MSTRG.19931	AT4G38760	contig_3290|arrow|pilon_151194_C_G	56	36	50	34	0.101136342138804	0.155489061571246	0.878481050563161	0.968555705819405	no cis no trans
MSTRG.19931	AT4G38760	contig_3290|arrow|pilon_151398_A_G	51	52	20	39	0.0183370877791021	0.0346683072451143	0.0701683328499166	0.192225554580979	only cis
MSTRG.19931	AT4G38760	contig_3290|arrow|pilon_151415_A_G	46	41	12	29	0.0115077897353331	0.0227962764045884	0.0139751601556894	0.0549059737262781	only cis
MSTRG.19931	AT4G38760	contig_3290|arrow|pilon_151605_A_G	43	59	57	48	0.435114494892301	0.534015325712897	0.0954806539433809	0.240850773118158	no cis no trans
MSTRG.19931	AT4G38760	contig_3290|arrow|pilon_151618_G_A	48	59	57	50	0.56209268505379	0.656055207104786	0.273955797058334	0.495134903991297	no cis no trans
MSTRG.19931	AT4G38760	contig_3290|arrow|pilon_151982_T_G	66	63	36	66	0.00386558358833834	0.00849149726077899	0.0169191660598989	0.06403882667292	only cis
MSTRG.19931	AT4G38760	contig_3290|arrow|pilon_152027_G_A	65	58	46	55	0.426160015466994	0.525446823620484	0.28619786514369	0.509250502971404	no cis no trans
MSTRG.19931	AT4G38760	contig_3290|arrow|pilon_152054_A_T	61	58	46	52	0.613734467630139	0.703899007019681	0.585831396909859	0.78418375694126	no cis no trans
MSTRG.19931	AT4G38760	contig_3290|arrow|pilon_152096_C_T	56	58	50	67	0.138753168943026	0.20445082961126	0.356962112353221	0.585608006830153	no cis no trans
MSTRG.19931	AT4G38760	contig_3290|arrow|pilon_152107_A_C	51	62	48	67	0.0928159209821894	0.144840121205307	0.688668505237305	0.857382590361232	no cis no trans
MSTRG.19931	AT4G38760	contig_3290|arrow|pilon_152270_A_C	31	66	20	55	6.49490019655185e-05	0.000194579594419254	0.502897621832706	0.720203799149198	only cis
MSTRG.19931	AT4G38760	contig_3290|arrow|pilon_152283_T_C	31	64	20	54	9.61298658236538e-05	0.000280635432877043	0.500419521990289	0.718210470321318	only cis
MSTRG.19931	AT4G38760	contig_3290|arrow|pilon_153201_T_A	21	74	2	45	1.60440549734631e-11	9.40098539030344e-11	0.00682226481533436	0.0305464321013279	cis plus trans
MSTRG.19931	AT4G38760	contig_3290|arrow|pilon_153390_A_G	26	101	2	99	4.06421138369866e-27	5.25930117936302e-26	8.99246858062666e-06	8.39594860329363e-05	cis plus trans
MSTRG.19931	AT4G38760	contig_3290|arrow|pilon_153429_C_T	77	79	2	87	1.29440841167477e-23	1.45966000313113e-22	6.33608298689399e-17	1.99952789457953e-15	cis plus trans
MSTRG.19931	AT4G38760	contig_3290|arrow|pilon_153500_G_C	113	82	0	89	3.23117426778528e-27	4.1909363677781e-26	6.71997500293563e-26	3.71214543596601e-24	cis plus trans
MSTRG.19931	AT4G38760	contig_3290|arrow|pilon_153501_A_T	112	82	0	89	3.23117426778528e-27	4.1909363677781e-26	1.35032572358609e-25	7.30795320518868e-24	cis plus trans
MSTRG.19931	AT4G38760	contig_3290|arrow|pilon_153555_G_T	126	95	142	0	3.58732406867153e-43	7.9479819695711e-42	1.4706850823858e-25	7.94802328621128e-24	cis plus trans
MSTRG.19931	AT4G38760	contig_3290|arrow|pilon_153570_G_C	68	94	2	94	1.17559207539655e-25	1.43598808072355e-24	2.24585497191548e-14	5.70569473043752e-13	cis plus trans
MSTRG.19931	AT4G38760	contig_3290|arrow|pilon_153573_G_C	54	97	2	94	1.17559207539655e-25	1.43598808072355e-24	1.75693948921602e-11	3.36596229152815e-10	cis plus trans
MSTRG.19931	AT4G38760	contig_3290|arrow|pilon_153579_G_C	33	90	2	88	6.61744490042421e-24	7.53038886652063e-23	3.55675177965095e-07	4.13753645218372e-06	cis plus trans
MSTRG.19932	AT4G38630	contig_3290|arrow|pilon_154432_T_G	100	76	137	85	0.000588342110906678	0.00151303463600837	0.355149734118953	0.583702973121881	only cis
MSTRG.19932	AT4G38630	contig_3290|arrow|pilon_154642_A_T	113	74	112	76	0.0104987746067269	0.0209844405786505	0.916146988849696	0.98078128628556	only cis
MSTRG.19932	AT4G38630	contig_3290|arrow|pilon_154906_T_C	68	51	48	48	1	1	0.33615217776216	0.564002991617816	no cis no trans
MSTRG.19932	AT4G38630	contig_3290|arrow|pilon_154946_A_T	73	60	46	52	0.613734467630139	0.703899007019681	0.286629532946676	0.509791935932772	no cis no trans
MSTRG.19932	AT4G38630	contig_3290|arrow|pilon_154949_G_T	72	61	52	52	1	1	0.600362120497779	0.795168700565588	no cis no trans
MSTRG.19932	AT4G38630	contig_3290|arrow|pilon_155011_C_T	95	69	69	94	0.0597989136271124	0.0984731518309725	0.00568429372289199	0.0262145298549322	only trans
MSTRG.19932	AT4G38630	contig_3290|arrow|pilon_155020_C_T	89	65	59	89	0.0168414227568451	0.0321025007440344	0.00194823921450226	0.0105337353796658	cis plus trans
MSTRG.19932	AT4G38630	contig_3290|arrow|pilon_155271_A_T	138	72	91	84	0.650272240263436	0.73702786998079	0.006844385368157	0.0306284264167046	only trans
MSTRG.19932	AT4G38630	contig_3290|arrow|pilon_155316_C_T	146	76	123	87	0.0155245491144021	0.02978861986059	0.136677654089782	0.310839516083862	only cis
MSTRG.19932	AT4G38630	contig_3290|arrow|pilon_155322_A_G	148	77	125	89	0.0165302919736223	0.0315964557511445	0.116310677486444	0.277509513800121	only cis
MSTRG.19932	AT4G38630	contig_3290|arrow|pilon_155341_A_C	153	73	123	82	0.00508571202369983	0.0108995311014558	0.108069682611257	0.26322815559088	only cis
MSTRG.19932	AT4G38630	contig_3290|arrow|pilon_155643_T_G	209	90	198	90	1.77633951549209e-10	9.63479508158536e-10	0.788612864406506	0.916839020398968	only cis
MSTRG.19932	AT4G38630	contig_3290|arrow|pilon_155646_T_G	209	88	201	89	4.10344523131576e-11	2.33355635495777e-10	0.787993152454155	0.916447829595756	only cis
MSTRG.19932	AT4G38630	contig_3290|arrow|pilon_155667_T_A	191	94	185	90	1.03868692756e-08	4.85524042179082e-08	1	1	only cis
MSTRG.19932	AT4G38630	contig_3290|arrow|pilon_156127_G_A	114	100	121	77	0.00216374338612457	0.00500624690671799	0.112265052954189	0.270466997300877	only cis
MSTRG.19932	AT4G38630	contig_3290|arrow|pilon_156141_G_A	94	92	101	72	0.0329697564108827	0.0584256370441819	0.139571155453921	0.315302929498291	no cis no trans
MSTRG.19932	AT4G38630	contig_3290|arrow|pilon_156147_G_A	63	91	80	68	0.365944073817588	0.463362393541909	0.0283713682791307	0.0965955307897409	no cis no trans
MSTRG.19932	AT4G38630	contig_3290|arrow|pilon_156150_A_G	44	85	64	68	0.794122517008806	0.859330781354008	0.0235321752513401	0.0833955830710779	no cis no trans
MSTRG.19927	AT4G38600	contig_3290|arrow|pilon_166041_T_G	27	35	23	26	0.775449654681569	0.843892410603815	0.847845302292949	0.958623748442821	no cis no trans
MSTRG.19927	AT4G38600	contig_3290|arrow|pilon_166070_G_C	28	32	23	22	1	1	0.696220386849132	0.862713543534119	no cis no trans
MSTRG.19927	AT4G38600	contig_3290|arrow|pilon_166246_T_C	32	33	25	24	1	1	1	1	no cis no trans
MSTRG.19927	AT4G38600	contig_3290|arrow|pilon_166255_C_G	33	31	25	24	1	1	1	1	no cis no trans
MSTRG.19927	AT4G38600	contig_3290|arrow|pilon_166352_A_T	28	30	23	22	1	1	0.843621946500002	0.955909437015981	no cis no trans
MSTRG.19927	AT4G38600	contig_3290|arrow|pilon_166872_G_T	30	35	21	22	1	1	0.845132000879963	0.957007418505143	no cis no trans
MSTRG.19927	AT4G38600	contig_3290|arrow|pilon_168032_C_G	36	34	27	40	0.142071379426376	0.208427365827312	0.230915345367077	0.44289363184983	no cis no trans
MSTRG.19927	AT4G38600	contig_3290|arrow|pilon_168115_A_G	35	38	32	49	0.0747881542828336	0.120007155326044	0.330504236656425	0.558078683322073	no cis no trans
MSTRG.19927	AT4G38600	contig_3290|arrow|pilon_168125_G_T	37	37	32	45	0.171060973553913	0.244269332812124	0.329461718027359	0.556959833840379	no cis no trans
MSTRG.19927	AT4G38600	contig_3290|arrow|pilon_168158_T_A	38	44	37	51	0.16544051293399	0.237465402737703	0.643497358935057	0.825888227515501	no cis no trans
MSTRG.19927	AT4G38600	contig_3290|arrow|pilon_168178_T_A	37	42	34	51	0.0820542995874874	0.129885002376984	0.431407738491483	0.658779530335371	no cis no trans
MSTRG.19927	AT4G38600	contig_3290|arrow|pilon_168219_G_T	33	42	30	45	0.105342268874605	0.161179723155991	0.740893669404629	0.890145890771286	no cis no trans
MSTRG.19927	AT4G38600	contig_3290|arrow|pilon_168220_A_G	31	43	28	46	0.0473929755040518	0.0803973533495787	0.737202148967338	0.887997744261523	no cis no trans
MSTRG.19927	AT4G38600	contig_3290|arrow|pilon_168239_C_A	31	39	30	50	0.0329926184264761	0.0584256370441819	0.410498390282665	0.638950325977881	no cis no trans
MSTRG.19927	AT4G38600	contig_3290|arrow|pilon_168241_T_A	30	38	30	48	0.0535443921685022	0.0895608285064817	0.504888525823622	0.721878947215966	no cis no trans
MSTRG.19927	AT4G38600	contig_3290|arrow|pilon_168304_T_C	36	34	46	45	1	1	1	1	no cis no trans
MSTRG.19927	AT4G38600	contig_3290|arrow|pilon_168367_A_C	37	33	44	40	0.743644186105205	0.817522640061888	1	1	no cis no trans
MSTRG.19927	AT4G38600	contig_3290|arrow|pilon_168375_A_G	35	32	44	38	0.581114454176647	0.673480741105181	0.870602007181759	0.967522063108172	no cis no trans
MSTRG.19927	AT4G38600	contig_3290|arrow|pilon_168553_T_C	27	37	14	30	0.0226288412059148	0.0417727936208384	0.31685570921459	0.543227652532324	only cis
MSTRG.19927	AT4G38600	contig_3290|arrow|pilon_168559_A_G	30	37	16	29	0.0724542601625445	0.116648597530587	0.433537682793404	0.660711810900834	no cis no trans
MSTRG.19927	AT4G38600	contig_3290|arrow|pilon_168621_A_C	34	37	27	34	0.442626004946473	0.541399116512601	0.72794578551948	0.882570895131862	no cis no trans
MSTRG.19927	AT4G38600	contig_3290|arrow|pilon_168640_G_A	39	39	32	41	0.34918183817059	0.445629317854274	0.514888941490094	0.729763207155259	no cis no trans
MSTRG.19927	AT4G38600	contig_3290|arrow|pilon_168709_T_C	54	50	36	56	0.047011561644854	0.0798509757216752	0.085412147194248	0.222105124911873	no cis no trans
MSTRG.19927	AT4G38600	contig_3290|arrow|pilon_168771_T_C	61	57	44	72	0.0118498899105788	0.0233910914023594	0.0365097647295282	0.117526310580879	only cis
MSTRG.19927	AT4G38600	contig_3290|arrow|pilon_168851_G_A	59	53	41	69	0.00972219403941881	0.0195551013508186	0.0225889127734217	0.0807355469332498	only cis
MSTRG.19927	AT4G38600	contig_3290|arrow|pilon_168960_C_A	52	48	50	62	0.298592852832847	0.39144430606066	0.335420976045241	0.563233617185611	no cis no trans
MSTRG.19927	AT4G38600	contig_3290|arrow|pilon_168961_A_T	53	48	52	61	0.451853268665742	0.550352714172628	0.411345907776747	0.639765331425666	no cis no trans
MSTRG.19927	AT4G38600	contig_3290|arrow|pilon_169060_C_T	84	60	82	82	1	1	0.169290346086267	0.359855892478839	no cis no trans
MSTRG.19927	AT4G38600	contig_3290|arrow|pilon_169112_C_T	72	57	71	62	0.488022343830867	0.585746213509859	0.711179520480616	0.872660469404618	no cis no trans
MSTRG.19927	AT4G38600	contig_3290|arrow|pilon_169119_A_G	63	57	64	62	0.929059686631797	0.964236499013191	0.799902948661664	0.923883683506519	no cis no trans
MSTRG.19927	AT4G38600	contig_3290|arrow|pilon_169122_G_A	58	54	59	62	0.855821599211081	0.909744527538382	0.694712952272613	0.861681129792773	no cis no trans
MSTRG.19927	AT4G38600	contig_3290|arrow|pilon_169137_G_A	42	49	36	65	0.00507738111944814	0.0108859313154754	0.144709964008296	0.323281387849834	only cis
MSTRG.19927	AT4G38600	contig_3290|arrow|pilon_169141_T_C	45	49	41	65	0.025021349991899	0.0456814310393771	0.200903738771849	0.40406787749112	only cis
MSTRG.19927	AT4G38600	contig_3290|arrow|pilon_169154_A_G	43	45	50	66	0.163423172477549	0.234977883469023	0.478283781204565	0.69992265775834	no cis no trans
MSTRG.19927	AT4G38600	contig_3290|arrow|pilon_169199_G_T	58	45	73	49	0.0368774694497365	0.0644400197806225	0.684142638982647	0.854143454987432	no cis no trans
MSTRG.19927	AT4G38600	contig_3290|arrow|pilon_169307_A_G	71	41	68	46	0.048724686398682	0.0822984343486829	0.586689423006097	0.784895040529901	no cis no trans
MSTRG.19927	AT4G38600	contig_3290|arrow|pilon_169310_G_A	70	41	69	49	0.0798343128281999	0.126875421058962	0.500880566007442	0.718546669025402	no cis no trans
MSTRG.19927	AT4G38600	contig_3290|arrow|pilon_169322_G_T	74	47	73	48	0.028703199173737	0.0515560539613356	1	1	no cis no trans
MSTRG.19927	AT4G38600	contig_3290|arrow|pilon_169488_G_T	68	46	59	48	0.333705116197439	0.429703755702342	0.586203653748206	0.784443856714452	no cis no trans
MSTRG.19927	AT4G38600	contig_3290|arrow|pilon_169524_C_A	65	47	57	55	0.924775093657227	0.961357727241165	0.347673796436461	0.576350017115124	no cis no trans
MSTRG.19927	AT4G38600	contig_3290|arrow|pilon_169583_C_G	62	48	57	39	0.0821930685569433	0.129973435723183	0.674182214717502	0.846925171603976	no cis no trans
MSTRG.19927	AT4G38600	contig_3290|arrow|pilon_169628_C_G	48	43	41	37	0.73434203302985	0.809743128839877	1	1	no cis no trans
MSTRG.19927	AT4G38600	contig_3290|arrow|pilon_169679_G_A	57	44	57	46	0.324478780288066	0.419285916134491	0.888765664520512	0.97049707121881	no cis no trans
MSTRG.19927	AT4G38600	contig_3290|arrow|pilon_169684_C_T	57	45	59	49	0.386572608988261	0.484836111146821	0.890126600659696	0.970594060676743	no cis no trans
MSTRG.19927	AT4G38600	contig_3290|arrow|pilon_169863_C_G	80	56	77	61	0.20147303457232	0.281420859697032	0.627131536094266	0.814458557413878	no cis no trans
MSTRG.19927	AT4G38600	contig_3290|arrow|pilon_170380_A_G	129	72	114	74	0.00432480286117775	0.00940247383444359	0.529695858961521	0.741863968386607	only cis
MSTRG.19927	AT4G38600	contig_3290|arrow|pilon_170708_A_T	60	67	20	76	7.31936798952147e-09	3.46762469078647e-08	4.32798155221195e-05	0.000355142961482618	cis plus trans
MSTRG.19927	AT4G38600	contig_3290|arrow|pilon_170726_A_G	69	75	34	82	9.68588406314051e-06	3.25683247251751e-05	0.00325768524616788	0.0163736986211942	cis plus trans
MSTRG.19927	AT4G38600	contig_3290|arrow|pilon_170758_T_C	78	82	44	85	0.000387155133954835	0.00102663280394855	0.0164172490881285	0.0624968332017153	only cis
MSTRG.19927	AT4G38600	contig_3290|arrow|pilon_170761_G_T	77	81	43	87	0.000142004275799258	0.000404585949954546	0.00830598313104691	0.0359104192358272	cis plus trans
MSTRG.19927	AT4G38600	contig_3290|arrow|pilon_170920_T_A	55	100	39	107	1.6312842830887e-08	7.4871980418688e-08	0.107276221984819	0.261887521002365	only cis
MSTRG.19927	AT4G38600	contig_3290|arrow|pilon_170923_T_C	49	99	36	107	2.25338366380153e-09	1.11996806144175e-08	0.156632973508911	0.341249985134087	only cis
MSTRG.19927	AT4G38600	contig_3290|arrow|pilon_170956_C_T	28	105	25	118	1.20055010213192e-15	9.18667897161702e-15	0.541058211837186	0.750813300394163	only cis
MSTRG.19929	AT2G20930	contig_3290|arrow|pilon_178529_C_T	215	110	199	129	0.000131739796702218	0.000377405916230257	0.167211948392444	0.356794369037584	only cis
MSTRG.19929	AT2G20930	contig_3290|arrow|pilon_178644_T_C	177	128	185	145	0.0316467347077137	0.0562887039232871	0.630945896917221	0.817129253744094	no cis no trans
MSTRG.19929	AT2G20930	contig_3290|arrow|pilon_178803_G_C	158	108	165	91	4.3726847472824e-06	1.5390672305702e-05	0.242536701441776	0.45728761510519	only cis
MSTRG.19929	AT2G20930	contig_3290|arrow|pilon_178875_C_T	188	116	222	119	2.62463221949148e-08	1.18055662243007e-07	0.412909359844738	0.641413028522315	only cis
MSTRG.19929	AT2G20930	contig_3290|arrow|pilon_178985_G_C	230	135	260	144	8.40841003750699e-09	3.96111075297054e-08	0.70788568265901	0.870541242119449	only cis
MSTRG.19929	AT2G20930	contig_3290|arrow|pilon_178991_A_C	223	132	247	135	1.07020830763281e-08	4.99889639412357e-08	0.645511463213167	0.826916496011254	only cis
MSTRG.19930	AT4G38530	contig_3290|arrow|pilon_181414_G_A	56	82	82	60	0.0776532140176221	0.123855683221894	0.00428786054265243	0.0206630245470243	only trans
MSTRG.19930	AT4G38530	contig_3290|arrow|pilon_181417_G_T	65	82	85	60	0.0458770685100829	0.078173706389027	0.0144220852461514	0.0563619123703286	no cis no trans
MSTRG.19930	AT4G38530	contig_3290|arrow|pilon_181426_A_T	75	94	100	67	0.0130407236059101	0.0254896165212071	0.00467030919822028	0.0222271581629137	cis plus trans
MSTRG.19930	AT4G38530	contig_3290|arrow|pilon_181430_G_T	100	98	126	72	0.000151858540948766	0.000431070880125911	0.0110454754896324	0.0454075845710493	cis plus trans
MSTRG.19930	AT4G38530	contig_3290|arrow|pilon_181638_C_T	128	79	221	67	2.24395293144575e-20	2.19300578340386e-19	0.000451277367705114	0.00292893590567377	cis plus trans
MSTRG.19930	AT4G38530	contig_3290|arrow|pilon_181708_C_A	122	72	192	74	2.96585422839605e-13	1.96428104473385e-12	0.0423455252108442	0.131622867953431	only cis
MSTRG.19930	AT4G38530	contig_3290|arrow|pilon_181711_A_T	126	73	201	74	9.95683715096599e-15	7.21944275487487e-14	0.0268591967450169	0.0924655588770103	only cis
MSTRG.19930	AT4G38530	contig_3290|arrow|pilon_181867_C_T	101	59	133	49	3.73007714297145e-10	1.97369243127125e-09	0.0619060572529774	0.175198888433472	only cis
MSTRG.19930	AT4G38530	contig_3290|arrow|pilon_182006_A_G	128	60	146	59	1.07310454370502e-09	5.48092425501352e-09	0.511559371942016	0.727252807781645	only cis
MSTRG.19930	AT4G38530	contig_3290|arrow|pilon_182171_G_T	109	53	107	46	8.93147959968283e-07	3.41171662584388e-06	0.629088232354185	0.815940598474447	only cis
MSTRG.19930	AT4G38530	contig_3290|arrow|pilon_182243_C_A	112	47	119	51	1.92365994308484e-07	7.91730536304501e-07	1	1	only cis
MSTRG.19930	AT4G38530	contig_3290|arrow|pilon_182285_A_G	92	51	100	60	0.00195372803406434	0.00455198397837361	0.811364815129384	0.932102970209788	only cis
MSTRG.19930	AT4G38530	contig_3290|arrow|pilon_182368_T_G	34	43	53	37	0.113344354043421	0.172050679035607	0.0638205237801751	0.179299351258286	no cis no trans
MSTRG.19930	AT4G38530	contig_3290|arrow|pilon_182383_A_T	30	46	46	35	0.26641230967132	0.355122228611996	0.0378851078938263	0.120878852188468	no cis no trans
MSTRG.19930	AT4G38530	contig_3290|arrow|pilon_182484_G_C	37	44	52	28	0.00968284992305761	0.0194882090918226	0.0174228273047547	0.06555176124571	only cis
MSTRG.19930	AT4G38530	contig_3290|arrow|pilon_182485_A_G	37	45	52	32	0.0375295336344133	0.0653945974439786	0.0427137583956821	0.132496639243262	no cis no trans
MSTRG.19930	AT4G38530	contig_3290|arrow|pilon_182495_T_C	44	44	61	30	0.00151651319445722	0.00361019969746519	0.0234014508217296	0.083018158920784	only cis
MSTRG.19930	AT4G38530	contig_3290|arrow|pilon_182496_A_T	44	44	59	30	0.00278526899630422	0.00629870558456692	0.0332543230928576	0.109390186087095	only cis
MSTRG.19930	AT4G38530	contig_3290|arrow|pilon_182506_C_A	48	44	71	27	1.01127521375983e-05	3.39121721461861e-05	0.00446872755004603	0.0214239992316872	cis plus trans
MSTRG.19930	AT4G38530	contig_3290|arrow|pilon_182628_C_T	51	39	77	32	1.93804840936641e-05	6.26051633355741e-05	0.0530512553583606	0.156042700832319	only cis
MSTRG.19930	AT4G38530	contig_3290|arrow|pilon_182630_G_T	51	37	77	29	3.45256121884724e-06	1.22863028543028e-05	0.0343373966701982	0.112085004473454	only cis
MSTRG.19930	AT4G38530	contig_3290|arrow|pilon_182633_G_T	58	38	80	28	5.64869422331272e-07	2.20974011935364e-06	0.0509204010374409	0.151361815221964	only cis
MSTRG.19930	AT4G38530	contig_3290|arrow|pilon_182748_G_C	59	39	84	23	2.40202826734327e-09	1.19029677294246e-08	0.00596545222216226	0.0272951252396357	cis plus trans
MSTRG.19930	AT4G38530	contig_3290|arrow|pilon_182754_A_G	60	27	85	0	5.16987882845644e-26	6.42914107936193e-25	1.40690858789142e-09	2.19579677053329e-08	cis plus trans
MSTRG.19930	AT4G38530	contig_3290|arrow|pilon_182787_A_T	59	42	87	26	7.1171699917237e-09	3.37372314952735e-08	0.00503568052912812	0.0236895223134908	cis plus trans
MSTRG.19930	AT4G38530	contig_3290|arrow|pilon_182820_G_C	47	46	69	22	8.18719936584363e-07	3.14177319697048e-06	0.000439829980420595	0.00286225443675052	cis plus trans
MSTRG.19930	AT4G38530	contig_3290|arrow|pilon_182832_A_G	36	46	44	21	0.00591843325261931	0.0125173155379819	0.00471846568012755	0.0224240657886486	cis plus trans
MSTRG.19933	AT4G38520	contig_3290|arrow|pilon_185424_G_C	21	66	14	34	0.00551520148550113	0.0117423880874525	0.543545767768904	0.752823833343882	only cis
MSTRG.19933	AT4G38520	contig_3290|arrow|pilon_185498_C_T	56	68	43	41	0.913202362224598	0.953957107020403	0.400314062689841	0.62905896390311	no cis no trans
MSTRG.19933	AT4G38520	contig_3290|arrow|pilon_185521_C_G	50	64	59	34	0.0124006027979376	0.0243646078668806	0.00538499171857901	0.0250622287179073	cis plus trans
MSTRG.19933	AT4G38520	contig_3290|arrow|pilon_185527_A_T	63	64	59	34	0.0124006027979376	0.0243646078668806	0.0543461976402384	0.158807268960946	only cis
MSTRG.19933	AT4G38520	contig_3290|arrow|pilon_185633_G_T	43	68	55	34	0.0334167216020976	0.059039857464127	0.00168081853347311	0.00926943139378412	only trans
MSTRG.19933	AT4G38520	contig_3290|arrow|pilon_185696_A_T	24	77	5	46	2.32801511401703e-09	1.155286521437e-08	0.0487255325380598	0.146269893639766	only cis
MSTRG.19933	AT4G38520	contig_3290|arrow|pilon_185707_A_T	26	83	9	51	3.08503560943891e-08	1.37928255292266e-07	0.234038779045421	0.446802968092038	only cis
MSTRG.19933	AT4G38520	contig_3290|arrow|pilon_185708_A_T	25	83	7	52	1.35899178022037e-09	6.87598206609353e-09	0.0997866630954593	0.248588127307525	only cis
MSTRG.19933	AT4G38520	contig_3290|arrow|pilon_185720_G_C	52	70	28	49	0.0220334587648221	0.0408233712058705	0.458211773153477	0.68259577048627	only cis
MSTRG.19933	AT4G38520	contig_3290|arrow|pilon_185767_G_C	82	73	71	46	0.0260755622356636	0.0473967116643919	0.218389856804498	0.426775218170644	only cis
MSTRG.19933	AT4G38520	contig_3290|arrow|pilon_185822_A_T	48	60	50	44	0.606295937693966	0.696976115659306	0.259065961165847	0.477708338969828	no cis no trans
MSTRG.19933	AT4G38520	contig_3290|arrow|pilon_185823_G_C	46	61	46	43	0.83225775402258	0.889971258014217	0.251606202528994	0.468662932511902	no cis no trans
MSTRG.19933	AT4G38520	contig_3290|arrow|pilon_185930_T_C	57	77	77	46	0.00659100404887787	0.0137877262475061	0.00173580055951201	0.00953427029612846	cis plus trans
MSTRG.19933	AT4G38520	contig_3290|arrow|pilon_185934_G_C	66	71	87	49	0.0014186377419934	0.00339697956052795	0.010416812367424	0.0432941721695493	cis plus trans
MSTRG.19933	AT4G38520	contig_3290|arrow|pilon_186209_A_T	54	83	32	41	0.34918183817059	0.445629317854274	0.558124942550545	0.764043550964047	no cis no trans
MSTRG.19933	AT4G38520	contig_3290|arrow|pilon_186210_G_C	28	95	18	44	0.00129900277095501	0.00313181211196495	0.371532127225351	0.600670727505206	only cis
MSTRG.19933	AT4G38520	contig_3290|arrow|pilon_186216_A_T	26	95	14	43	0.000153889022444343	0.000435882752533354	0.701542766486366	0.866302783672429	only cis
MSTRG.19933	AT4G38520	contig_3290|arrow|pilon_186251_G_C	44	99	9	48	1.52019522914326e-07	6.32072205441873e-07	0.0335920742118043	0.110191364938387	only cis
MSTRG.19933	AT4G38520	contig_3290|arrow|pilon_186264_T_A	45	102	9	49	8.95940242898185e-08	3.82214722619017e-07	0.0340665715330349	0.111401827739584	only cis
MSTRG.19933	AT4G38520	contig_3290|arrow|pilon_186267_T_A	47	100	9	48	1.52019522914326e-07	6.32072205441873e-07	0.0228932400818691	0.0815768140946249	only cis
MSTRG.19933	AT4G38520	contig_3290|arrow|pilon_186276_C_T	53	101	11	52	1.67349911872617e-07	6.92613213984269e-07	0.0139150380893136	0.0546980264554524	only cis
MSTRG.19933	AT4G38520	contig_3290|arrow|pilon_186281_G_A	56	101	12	54	1.69449412294764e-07	7.00863747648792e-07	0.0106597000000354	0.0441090334377823	cis plus trans
MSTRG.19933	AT4G38520	contig_3290|arrow|pilon_186439_T_A	104	117	55	46	0.426160015466994	0.525446823620484	0.231454778855013	0.44352395861916	no cis no trans
MSTRG.19933	AT4G38520	contig_3290|arrow|pilon_186445_G_C	101	118	52	48	0.764353434402667	0.835013628840688	0.33683687215465	0.564675922733174	no cis no trans
MSTRG.19933	AT4G38520	contig_3290|arrow|pilon_186454_T_A	99	119	52	51	1	1	0.404499379349388	0.633190107289856	no cis no trans
MSTRG.19933	AT4G38520	contig_3290|arrow|pilon_186469_A_T	89	115	50	46	0.75964928832363	0.831289872134422	0.175027721512239	0.368074711051728	no cis no trans
MSTRG.19933	AT4G38520	contig_3290|arrow|pilon_186493_G_A	37	112	14	49	1.1123023000449e-05	3.71354299321482e-05	0.728523154402273	0.882921318043356	only cis
MSTRG.19933	AT4G38520	contig_3290|arrow|pilon_186499_T_A	29	109	7	46	4.00319617455125e-08	1.7674894455848e-07	0.301412885267846	0.526129827979348	only cis
MSTRG.19933	AT4G38520	contig_3290|arrow|pilon_186595_G_A	27	66	23	23	1	1	0.023607682302958	0.0836035093399841	no cis no trans
MSTRG.19934	AT4G38500	contig_3290|arrow|pilon_187169_C_T	52	49	73	63	0.440382543379532	0.539440327097882	0.792902454600301	0.919492348545447	no cis no trans
MSTRG.19934	AT4G38500	contig_3290|arrow|pilon_187272_A_C	59	68	61	90	0.022375141333216	0.0413798079644358	0.332319317662732	0.560090930847097	only cis
MSTRG.19934	AT4G38500	contig_3290|arrow|pilon_187332_T_C	67	68	78	71	0.623194498441137	0.712580408484936	0.721542433660685	0.878921157413215	no cis no trans
MSTRG.19934	AT4G38500	contig_3290|arrow|pilon_188457_G_T	30	37	39	23	0.0558972266997114	0.0929940876350987	0.0519559754467083	0.153638268608716	no cis no trans
MSTRG.19935	AT4G38440	contig_3290|arrow|pilon_190153_T_G	25	50	27	62	0.000265585342987468	0.000724421964442106	0.737436291638627	0.888139399304942	only cis
MSTRG.19935	AT4G38440	contig_3290|arrow|pilon_190175_A_G	31	53	30	61	0.00151651319445722	0.00361019969746519	0.635333174679603	0.81999816009429	only cis
MSTRG.19935	AT4G38440	contig_3290|arrow|pilon_190309_C_T	38	45	37	55	0.075760235764065	0.121367211358809	0.540885627495511	0.750677735750846	no cis no trans
MSTRG.19935	AT4G38440	contig_3290|arrow|pilon_190387_G_C	34	42	25	43	0.0384600533489276	0.0668767341958734	0.396777639000217	0.625685308238536	no cis no trans
MSTRG.19935	AT4G38440	contig_3290|arrow|pilon_190395_G_C	32	43	20	38	0.0247460358424408	0.0452347243561617	0.373834156139176	0.602977007677084	only cis
MSTRG.19935	AT4G38440	contig_3290|arrow|pilon_190426_C_T	38	47	25	48	0.00954221142586547	0.0192442463831122	0.195883980176892	0.397462915494018	only cis
MSTRG.19935	AT4G38440	contig_3290|arrow|pilon_190624_A_G	45	48	43	46	0.83225775402258	0.889971258014217	1	1	no cis no trans
MSTRG.19935	AT4G38440	contig_3290|arrow|pilon_190661_C_T	41	51	32	48	0.0929118822205462	0.144840121205307	0.64287761444527	0.825448104727192	no cis no trans
MSTRG.19935	AT4G38440	contig_3290|arrow|pilon_190751_T_C	27	43	27	34	0.442626004946473	0.541399116512601	0.594171146334121	0.790528380016746	no cis no trans
MSTRG.19935	AT4G38440	contig_3290|arrow|pilon_190754_T_A	27	43	28	32	0.698883427620007	0.779523231670892	0.37776984507232	0.60698699105172	no cis no trans
MSTRG.19935	AT4G38440	contig_3290|arrow|pilon_190964_G_A	35	46	27	39	0.175285794443036	0.249335320277551	0.866973370401513	0.96666771205671	no cis no trans
MSTRG.19935	AT4G38440	contig_3290|arrow|pilon_190996_G_A	37	42	36	38	0.9075606176125	0.951212946040994	0.872043555830962	0.96770939350401	no cis no trans
MSTRG.19935	AT4G38440	contig_3290|arrow|pilon_191012_C_T	35	42	37	35	0.906294324703085	0.950422863807243	0.513811229180256	0.72890737220192	no cis no trans
MSTRG.19935	AT4G38440	contig_3290|arrow|pilon_191138_G_A	33	43	39	35	0.727547083489473	0.804174682132111	0.326790286466369	0.554063574685002	no cis no trans
MSTRG.19935	AT4G38440	contig_3290|arrow|pilon_191330_C_T	26	34	27	34	0.442626004946473	0.541399116512601	1	1	no cis no trans
MSTRG.19935	AT4G38440	contig_3290|arrow|pilon_191354_A_G	25	31	27	32	0.602923201257151	0.69404853287097	1	1	no cis no trans
MSTRG.19935	AT4G38440	contig_3290|arrow|pilon_191372_T_C	26	35	28	33	0.608920715404831	0.699533424259473	0.855472178264516	0.962571171499711	no cis no trans
MSTRG.19935	AT4G38440	contig_3290|arrow|pilon_191425_T_G	31	34	30	29	1	1	0.857382346476983	0.963312019631338	no cis no trans
MSTRG.19935	AT4G38440	contig_3290|arrow|pilon_191448_T_C	29	34	30	22	0.331749763369491	0.427638810786575	0.261782129230438	0.480970035510121	no cis no trans
MSTRG.19935	AT4G38440	contig_3290|arrow|pilon_191489_G_A	27	29	30	16	0.0540760318588696	0.090385455811412	0.1096670895647	0.266057940172784	no cis no trans
MSTRG.19937	AT3G45970	contig_3290|arrow|pilon_203710_G_A	37	446	30	29	1	1	3.91042187233646e-15	1.06193790549877e-13	only trans
MSTRG.19937	AT3G45970	contig_3290|arrow|pilon_204025_G_C	55	471	46	37	0.379999396411918	0.478015188579543	3.83339886203676e-19	1.41052939448818e-17	only trans
MSTRG.19939	AT4G38220	contig_3290|arrow|pilon_218376_A_G	116	162	148	119	0.0864168046663514	0.135923020128288	0.00151837774873516	0.00848186647422854	only trans
MSTRG.19939	AT4G38220	contig_3290|arrow|pilon_218389_C_G	126	169	153	132	0.236082195143078	0.321207722643673	0.00992506781232223	0.0416092222658726	only trans
MSTRG.19939	AT4G38220	contig_3290|arrow|pilon_218394_C_A	137	156	160	124	0.0376268878981635	0.0655574752923069	0.0244762863239829	0.0860205258664342	no cis no trans
MSTRG.19939	AT4G38220	contig_3290|arrow|pilon_218460_G_C	217	207	189	172	0.399761107181614	0.49806221343955	0.774520032804128	0.908476340915778	no cis no trans
MSTRG.19939	AT4G38220	contig_3290|arrow|pilon_218502_C_G	226	215	196	196	1	1	0.728956347749852	0.88319891197846	no cis no trans
MSTRG.19939	AT4G38220	contig_3290|arrow|pilon_218940_G_A	254	147	226	133	1.05204389843158e-06	3.98455109062283e-06	0.940018542781337	0.998939254757331	only cis
MSTRG.19939	AT4G38220	contig_3290|arrow|pilon_218987_G_T	185	148	183	150	0.079344620305708	0.126177618368846	0.937891823128847	0.997083340575367	no cis no trans
MSTRG.19939	AT4G38220	contig_3290|arrow|pilon_219104_G_A	257	211	311	201	1.33235020232184e-06	4.98842438619573e-06	0.0697982291077442	0.191442219240674	only cis
MSTRG.19939	AT4G38220	contig_3290|arrow|pilon_219124_C_G	318	231	377	217	5.27685702302894e-11	2.98068040519694e-10	0.060153468421122	0.171512440089974	only cis
MSTRG.19939	AT4G38220	contig_3290|arrow|pilon_219291_T_G	257	281	310	238	0.00239124772580243	0.00548927938046216	0.00428136331936213	0.0206350232788842	cis plus trans
MSTRG.19939	AT4G38220	contig_3290|arrow|pilon_219338_G_C	164	271	205	241	0.0973498990233	0.150682238285273	0.0139816832230553	0.0549254238856412	no cis no trans
MSTRG.19939	AT4G38220	contig_3290|arrow|pilon_219351_A_G	107	287	109	249	9.89490941172205e-14	6.76613371675564e-13	0.333590893451946	0.561383561620314	only cis
MSTRG.19939	AT4G38220	contig_3290|arrow|pilon_219353_C_T	106	264	109	239	2.61893723500726e-12	1.62849130264627e-11	0.463428383140057	0.687169569551685	only cis
MSTRG.19939	AT4G38220	contig_3290|arrow|pilon_219571_A_T	293	243	326	262	0.00931689546640392	0.0188664000724932	0.8103896590677	0.931382196493306	only cis
MSTRG.19939	AT4G38220	contig_3290|arrow|pilon_219722_T_G	686	358	658	396	6.43941773795484e-16	5.0032561760331e-15	0.121962487693904	0.287049280213973	only cis
MSTRG.19939	AT4G38220	contig_3290|arrow|pilon_219867_A_G	541	322	543	380	9.00924526765564e-08	3.8428715467682e-07	0.0994368560261529	0.247926988783966	only cis
MSTRG.19939	AT4G38220	contig_3290|arrow|pilon_219953_A_G	85	195	105	236	1.01710731959872e-12	6.50703082927154e-12	0.930416435209139	0.990799164871886	only cis
MSTRG.19953	AT4G38250	contig_3290|arrow|pilon_223830_C_T	61	71	62	59	0.855821599211081	0.909744527538382	0.451574607877888	0.676698904677048	no cis no trans
MSTRG.19953	AT4G38250	contig_3290|arrow|pilon_223884_C_A	99	81	110	87	0.116787440245355	0.176710911182234	0.917484426306346	0.981535944365509	no cis no trans
MSTRG.19953	AT4G38250	contig_3290|arrow|pilon_223904_C_G	109	76	123	87	0.0155245491144021	0.02978861986059	1	1	only cis
MSTRG.19953	AT4G38250	contig_3290|arrow|pilon_224120_C_T	117	77	144	91	0.000661710271642435	0.00168685317454349	0.843157660562276	0.955604235630184	only cis
MSTRG.19953	AT4G38250	contig_3290|arrow|pilon_224293_G_T	117	78	137	83	0.000331274796389644	0.000888774208075435	0.686631455111744	0.855963316322601	only cis
MSTRG.19953	AT4G38250	contig_3290|arrow|pilon_225064_C_T	26	58	21	57	5.57111648646909e-05	0.000168786094890581	0.606586611286157	0.799568977607781	only cis
MSTRG.19953	AT4G38250	contig_3290|arrow|pilon_225070_T_C	26	57	20	56	4.36893220622444e-05	0.000134328191970805	0.599731941702372	0.79479496398932	only cis
MSTRG.19953	AT4G38250	contig_3290|arrow|pilon_225093_C_T	42	69	43	62	0.0784850273390179	0.124921686963722	0.6772554126483	0.849225941320697	no cis no trans
MSTRG.19953	AT4G38250	contig_3290|arrow|pilon_225456_G_A	49	48	48	52	0.764353434402667	0.835013628840688	0.776293908577297	0.909554310106091	no cis no trans
MSTRG.19953	AT4G38250	contig_3290|arrow|pilon_225589_A_T	55	51	61	44	0.117999981505858	0.178125577577488	0.407376743997026	0.63595952509686	no cis no trans
MSTRG.19953	AT4G38250	contig_3290|arrow|pilon_225721_G_C	49	49	57	46	0.324478780288066	0.419285916134491	0.48166571801965	0.70268099266408	no cis no trans
MSTRG.19953	AT4G38250	contig_3290|arrow|pilon_225850_G_C	41	45	44	46	0.91612887701129	0.955812731826637	0.881293960576441	0.969041401338216	no cis no trans
MSTRG.19953	AT4G38250	contig_3290|arrow|pilon_225877_A_G	35	39	37	37	1	1	0.869444552640787	0.967340092238429	no cis no trans
MSTRG.19953	AT4G38250	contig_3290|arrow|pilon_226320_C_G	34	45	34	39	0.639972931753945	0.727555980730692	0.744490900411255	0.891769461975271	no cis no trans
MSTRG.19953	AT4G38250	contig_3290|arrow|pilon_226435_A_G	33	40	37	35	0.906294324703085	0.950422863807243	0.507906390722966	0.724303719759089	no cis no trans
MSTRG.19953	AT4G38250	contig_3290|arrow|pilon_226480_T_A	33	34	37	37	1	1	1	1	no cis no trans
MSTRG.19953	AT4G38250	contig_3290|arrow|pilon_226488_C_G	31	33	34	38	0.723948145746915	0.801070041042766	1	1	no cis no trans
MSTRG.19953	AT4G38250	contig_3290|arrow|pilon_226501_C_G	29	32	34	34	1	1	0.860451966967606	0.964637113942534	no cis no trans
MSTRG.19953	AT4G38250	contig_3290|arrow|pilon_227398_C_A	73	97	66	61	0.722787083145787	0.800192851532125	0.12839087119189	0.297318024711003	no cis no trans
MSTRG.19953	AT4G38250	contig_3290|arrow|pilon_227471_T_C	85	109	73	57	0.188107484015892	0.264812844111178	0.0317248171070125	0.105444541824569	no cis no trans
MSTRG.19953	AT4G38250	contig_3290|arrow|pilon_227503_C_A	75	97	69	49	0.0798343128281999	0.126875421058962	0.0166718632410697	0.0632728643186382	no cis no trans
MSTRG.19953	AT4G38250	contig_3290|arrow|pilon_227642_C_T	87	123	96	65	0.0177874228893338	0.0337137682678749	0.000554161546188127	0.00351029762827607	cis plus trans
MSTRG.19953	AT4G38250	contig_3290|arrow|pilon_227743_C_A	111	145	126	74	0.000289275263787055	0.000783893697272701	3.25343606057485e-05	0.000274021264833873	cis plus trans
MSTRG.19953	AT4G38250	contig_3290|arrow|pilon_227788_C_G	106	160	114	88	0.0783200107986606	0.124836728668147	0.000389394691296447	0.00257068946912719	only trans
MSTRG.19953	AT4G38250	contig_3290|arrow|pilon_227821_C_A	91	152	119	83	0.0135950394172122	0.0264898633532937	7.13495562769878e-06	6.77359789620793e-05	cis plus trans
MSTRG.19953	AT4G38250	contig_3290|arrow|pilon_227944_C_G	122	143	132	110	0.176915892010581	0.251184163392459	0.0620000730122496	0.175396415415367	no cis no trans
MSTRG.19953	AT4G38250	contig_3290|arrow|pilon_227978_G_T	134	169	135	118	0.314457128263418	0.408949158484973	0.0334775875295512	0.109932931868541	no cis no trans
MSTRG.19953	AT4G38250	contig_3290|arrow|pilon_228055_T_G	115	147	103	95	0.618970998833297	0.708776975706067	0.090159738590541	0.230949191760577	no cis no trans
MSTRG.19953	AT4G38250	contig_3290|arrow|pilon_228065_T_G	118	147	107	95	0.439033106362369	0.538286274732413	0.0761759242851596	0.204198794992495	no cis no trans
MSTRG.19953	AT4G38250	contig_3290|arrow|pilon_228088_G_T	155	169	157	112	0.00718973418705169	0.0149427814732993	0.0131453477492674	0.0522846881042327	only cis
MSTRG.19953	AT4G38250	contig_3290|arrow|pilon_228108_A_T	173	171	190	118	4.84974711814992e-05	0.000148370514894061	0.00354260548533525	0.0175895006168445	cis plus trans
MSTRG.19953	AT4G38250	contig_3290|arrow|pilon_228124_A_T	165	175	198	119	1.0708920637424e-05	3.58386629940919e-05	0.00040393698566896	0.00265756110618985	cis plus trans
MSTRG.19953	AT4G38250	contig_3290|arrow|pilon_228139_T_A	163	176	190	139	0.00575833673203426	0.0122174557416964	0.0131995366862996	0.0524539721072142	only cis
MSTRG.19953	AT4G38250	contig_3290|arrow|pilon_228418_G_A	266	201	306	182	2.17902903415481e-08	9.88869918615263e-08	0.0747193700324352	0.201302041461569	only cis
MSTRG.19953	AT4G38250	contig_3290|arrow|pilon_228496_G_C	286	223	297	180	9.44559214148175e-08	4.02278849585561e-07	0.060095589570171	0.171395614850585	only cis
MSTRG.19953	AT4G38250	contig_3290|arrow|pilon_228563_C_A	240	180	235	156	7.58811362688154e-05	0.00022536423318724	0.432692345473067	0.65995259981654	only cis
MSTRG.19953	AT4G38250	contig_3290|arrow|pilon_228602_T_G	138	94	132	84	0.00132954148065315	0.00320148014049796	0.772127613325882	0.907185680096786	only cis
MSTRG.19953	AT4G38250	contig_3290|arrow|pilon_228711_A_T	44	46	48	23	0.00406511612463866	0.00889166316519732	0.0244396457402237	0.0859235251811539	only cis
MSTRG.19953	AT4G38250	contig_3290|arrow|pilon_228826_C_G	105	96	87	44	0.000215776524781261	0.000596608242594084	0.0123586472688744	0.0497674036994202	cis plus trans
MSTRG.19953	AT4G38250	contig_3290|arrow|pilon_228836_G_C	115	101	85	49	0.00237182354644448	0.0054460873227437	0.0752947075640657	0.20245862237168	only cis
MSTRG.19953	AT4G38250	contig_3290|arrow|pilon_228885_G_C	128	101	110	54	1.46098351493685e-05	4.8055973958786e-05	0.028123401907272	0.0959123293831225	only cis
MSTRG.19953	AT4G38250	contig_3290|arrow|pilon_228910_T_C	129	97	117	59	1.46771460842536e-05	4.82387747196957e-05	0.0634070080810213	0.178453734948413	only cis
MSTRG.19953	AT4G38250	contig_3290|arrow|pilon_228991_T_C	136	97	132	65	2.07369501057325e-06	7.58225899506992e-06	0.0725197694869569	0.196960191882486	only cis
MSTRG.19953	AT4G38250	contig_3290|arrow|pilon_229042_G_T	135	111	126	66	1.78070355770431e-05	5.78851409582538e-05	0.024331386498835	0.0856300163052702	only cis
MSTRG.19953	AT4G38250	contig_3290|arrow|pilon_229063_A_C	131	110	125	66	2.35553958859481e-05	7.51890926295013e-05	0.0233200690162522	0.082789320815757	only cis
MSTRG.19953	AT4G38250	contig_3290|arrow|pilon_229120_T_C	116	122	100	55	0.000375604610938282	0.000998650694388985	0.0025904511027295	0.0134627856041895	cis plus trans
MSTRG.19953	AT4G38250	contig_3290|arrow|pilon_229141_C_A	100	110	89	44	0.00011857946685526	0.000341771085985661	0.000540892019440006	0.00343356560097295	cis plus trans
MSTRG.19953	AT4G38250	contig_3290|arrow|pilon_229238_G_A	67	95	61	43	0.0950436747994082	0.147730085813025	0.00813688623540064	0.0353108448813213	only trans
MSTRG.19953	AT4G38250	contig_3290|arrow|pilon_229253_G_A	73	107	69	35	0.00110862088781133	0.00270910511715142	4.32020864274249e-05	0.00035460080405999	cis plus trans
MSTRG.19953	AT4G38250	contig_3290|arrow|pilon_229334_G_A	72	91	84	40	9.64781047788859e-05	0.000281543966773332	7.80776680137122e-05	0.000607356394809274	cis plus trans
MSTRG.19953	AT4G38250	contig_3290|arrow|pilon_229339_A_G	74	91	84	41	0.000150133422570285	0.000426476399137425	0.000211204936654274	0.00148990690934094	cis plus trans
MSTRG.19953	AT4G38250	contig_3290|arrow|pilon_229364_G_A	84	90	87	45	0.000323156131632842	0.000868663102612951	0.00248933031232163	0.0130115100844453	cis plus trans
MSTRG.19953	AT4G38250	contig_3290|arrow|pilon_229434_T_A	70	66	71	44	0.0149646711368243	0.0288574146618165	0.12548988802565	0.292714782908366	only cis
MSTRG.19953	AT4G38250	contig_3290|arrow|pilon_229563_G_C	93	69	109	48	1.25063749578117e-06	4.6989118185495e-06	0.0277847860998602	0.0950089246685352	only cis
MSTRG.19954	AT4G38270	contig_3290|arrow|pilon_232863_C_T	31	24	27	30	0.791366427779182	0.856701942905165	0.352349633720145	0.580976654468144	no cis no trans
MSTRG.19902	AT4G39330	contig_3290|arrow|pilon_24111_T_G	266	124	361	421	0.0348055876681122	0.0611943692359677	7.21469607277755e-13	1.59359380487987e-11	only trans
MSTRG.19902	AT4G39330	contig_3290|arrow|pilon_24169_C_G	665	233	820	602	8.14386844303584e-09	3.8411285587928e-08	7.280542910521e-16	2.10574957056543e-14	cis plus trans
MSTRG.19902	AT4G39330	contig_3290|arrow|pilon_24268_A_T	835	295	1102	748	1.84202406791379e-16	1.4759971240641e-15	1.08248523244401e-15	3.09496346483151e-14	cis plus trans
MSTRG.19945	AT4G38360	contig_3290|arrow|pilon_243034_G_A	56	69	59	48	0.333705116197439	0.429703755702342	0.147257280838249	0.327174577753015	no cis no trans
MSTRG.19902	AT4G39330	contig_3290|arrow|pilon_24325_A_C	667	333	950	741	4.09882300453015e-07	1.62904219647693e-06	7.338813253308e-08	9.3355474958036e-07	cis plus trans
MSTRG.19902	AT4G39330	contig_3290|arrow|pilon_24473_G_A	641	291	808	580	1.01939540244629e-09	5.21308072559773e-09	2.42373496286869e-07	2.88166947031648e-06	cis plus trans
MSTRG.19902	AT4G39330	contig_3290|arrow|pilon_24476_T_G	616	288	774	583	2.39210925181245e-07	9.75791418384384e-07	1.15508002656888e-07	1.43087260285715e-06	cis plus trans
MSTRG.19902	AT4G39330	contig_3290|arrow|pilon_24479_C_T	614	276	774	560	5.09849354817292e-09	2.45042539449306e-08	1.66226761961474e-07	2.01943339821179e-06	cis plus trans
MSTRG.19902	AT4G39330	contig_3290|arrow|pilon_24536_T_C	451	182	610	395	1.23734219403934e-11	7.32782775197325e-11	1.30649689369528e-05	0.000118407704471095	cis plus trans
MSTRG.19902	AT4G39330	contig_3290|arrow|pilon_24570_G_C	357	165	479	364	8.42416102502784e-05	0.000248163864908407	2.27438397955042e-05	0.000197657861853871	cis plus trans
MSTRG.19902	AT4G39330	contig_3290|arrow|pilon_24710_T_G	275	148	375	389	0.638152525135866	0.72644221720352	1.52450781693711e-07	1.86144179266435e-06	only trans
MSTRG.19902	AT4G39330	contig_3290|arrow|pilon_24762_C_T	434	170	530	355	4.42423623427063e-09	2.14104876308409e-08	1.98094524417816e-06	2.05776099657707e-05	cis plus trans
MSTRG.19902	AT4G39330	contig_3290|arrow|pilon_24810_G_A	383	155	459	338	2.06018281476538e-05	6.63377208751138e-05	4.6545062438096e-07	5.32173029125503e-06	cis plus trans
MSTRG.19902	AT4G39330	contig_3290|arrow|pilon_24932_A_G	431	197	459	408	0.0894329316109805	0.140070425323455	1.06324726803727e-09	1.68257497170972e-08	only trans
MSTRG.19902	AT4G39330	contig_3290|arrow|pilon_24969_A_G	393	220	429	455	0.400450101977029	0.498887934450402	2.32187897584757e-09	3.52751637372598e-08	only trans
MSTRG.19902	AT4G39330	contig_3290|arrow|pilon_25004_A_T	353	189	424	393	0.293912242925838	0.386487610613339	1.43615896812792e-06	1.52582609610165e-05	only trans
MSTRG.19902	AT4G39330	contig_3290|arrow|pilon_25110_T_A	488	180	582	327	2.24662820394912e-17	1.89243645381616e-16	0.000164243213878715	0.00118844817229069	cis plus trans
MSTRG.19902	AT4G39330	contig_3290|arrow|pilon_25206_T_C	224	143	215	324	3.0569805055309e-06	1.09704237183973e-05	4.18456578735769e-10	6.90812213682149e-09	cis plus trans
MSTRG.19902	AT4G39330	contig_3290|arrow|pilon_25570_C_T	182	90	151	171	0.289663207089929	0.381336401575732	9.64004342818004e-07	1.05174609687017e-05	only trans
MSTRG.19909	AT4G39210	contig_3290|arrow|pilon_37079_G_C	79	148	41	65	0.025021349991899	0.0456814310393771	0.540548861890356	0.75043635165825	only cis
MSTRG.19909	AT4G39210	contig_3290|arrow|pilon_37217_G_C	83	151	50	59	0.443669501202349	0.542199098392384	0.0745514235953113	0.200999128569729	no cis no trans
MSTRG.19909	AT4G39210	contig_3290|arrow|pilon_37393_C_A	71	115	39	40	1	1	0.102701941176896	0.253903227043581	no cis no trans
MSTRG.19909	AT4G39210	contig_3290|arrow|pilon_37773_G_C	57	85	43	37	0.576430626188395	0.669184803034726	0.0674872337963175	0.186828850148225	no cis no trans
MSTRG.19905	AT4G39200	contig_3290|arrow|pilon_42554_G_C	118	196	107	63	0.00091874960817541	0.00227866145053561	1.26513339332424e-07	1.56040300938014e-06	cis plus trans
MSTRG.19905	AT4G39200	contig_3290|arrow|pilon_42560_C_G	126	198	114	66	0.000428435914534013	0.0011278388190166	1.63441710116784e-07	1.98766293078209e-06	cis plus trans
MSTRG.19905	AT4G39200	contig_3290|arrow|pilon_42617_G_T	304	394	189	110	5.73854863685631e-06	1.98919871682895e-05	1.2930829644592e-08	1.80378075569677e-07	cis plus trans
MSTRG.19905	AT4G39200	contig_3290|arrow|pilon_43441_G_T	264	459	171	167	0.870408869350126	0.922529669471785	1.74564787857989e-05	0.000154939239191545	only trans
MSTRG.19913	AT4G39050	contig_3290|arrow|pilon_63021_T_C	153	54	126	72	0.000151858540948766	0.000431070880125911	0.0316047113609063	0.105139556582941	only cis
MSTRG.19913	AT4G39050	contig_3290|arrow|pilon_63074_G_T	154	68	121	83	0.00941430923291743	0.0190264180471824	0.0334494808841095	0.10987644227417	only cis
MSTRG.19913	AT4G39050	contig_3290|arrow|pilon_63082_G_A	148	69	114	84	0.0390390559121715	0.0677818276947482	0.0322765835759552	0.10680925233877	no cis no trans
MSTRG.19913	AT4G39050	contig_3290|arrow|pilon_63245_A_T	109	53	87	84	0.87850047074767	0.929298823696429	0.00264905252064779	0.0137265310634963	only trans
MSTRG.19913	AT4G39050	contig_3290|arrow|pilon_63253_G_A	103	51	82	83	1	1	0.00217814618936685	0.0116067815284468	only trans
MSTRG.19913	AT4G39050	contig_3290|arrow|pilon_63267_C_T	125	55	98	80	0.202460432363535	0.282486124799755	0.00632500416226282	0.0286566066252888	only trans
MSTRG.19913	AT4G39050	contig_3290|arrow|pilon_63306_G_C	130	60	105	91	0.353140855106665	0.449889018639527	0.00344958057914797	0.0172011891184696	only trans
MSTRG.19913	AT4G39050	contig_3290|arrow|pilon_63423_T_C	152	61	116	89	0.0691220917066591	0.112026348023889	0.00216715508437061	0.0115572796457652	only trans
MSTRG.19913	AT4G39050	contig_3290|arrow|pilon_63439_C_A	142	57	107	78	0.0392435757390441	0.0681050469892344	0.00739148025456376	0.0326130543033421	only trans
MSTRG.19913	AT4G39050	contig_3290|arrow|pilon_63440_T_C	143	58	109	78	0.0279793905369426	0.0504826814963546	0.0104852127563203	0.0435327117951056	only trans
MSTRG.19913	AT4G39050	contig_3290|arrow|pilon_63492_T_C	120	40	116	57	8.56602328323458e-06	2.90197175951095e-05	0.118039576910335	0.280542996824246	only cis
MSTRG.19913	AT4G39050	contig_3290|arrow|pilon_63501_A_G	115	40	101	62	0.00280272924043786	0.00633160008761503	0.0224758465619442	0.0804212214115198	only cis
MSTRG.19913	AT4G39050	contig_3290|arrow|pilon_63525_A_T	127	45	117	55	2.60207636463027e-06	9.4090393348046e-06	0.285211223510474	0.508173892859831	only cis
MSTRG.19913	AT4G39050	contig_3290|arrow|pilon_63633_C_T	113	43	112	57	2.80885936396071e-05	8.87334660351168e-05	0.278984807943029	0.500984142349923	only cis
MSTRG.19913	AT4G39050	contig_3290|arrow|pilon_63861_C_A	75	48	71	52	0.104203866405326	0.159762593292968	0.697067549335249	0.863306065494423	no cis no trans
MSTRG.19913	AT4G39050	contig_3290|arrow|pilon_63907_T_A	92	50	93	48	0.000188180839357303	0.000525466885295078	0.900706591081297	0.973330180145459	only cis
MSTRG.19913	AT4G39050	contig_3290|arrow|pilon_64263_T_C	103	49	107	41	5.5644577392645e-08	2.42471644588575e-07	0.449902358054629	0.675410913079573	only cis
MSTRG.19913	AT4G39050	contig_3290|arrow|pilon_64411_A_G	91	47	98	45	1.10179148842053e-05	3.68265553494646e-05	0.703286585481796	0.867446498460024	only cis
MSTRG.19913	AT4G39050	contig_3290|arrow|pilon_64439_C_T	93	45	103	49	1.4119459050488e-05	4.64862196969337e-05	1	1	only cis
MSTRG.19913	AT4G39050	contig_3290|arrow|pilon_64654_A_G	94	54	96	52	0.000373438191483131	0.000994432477534549	0.903544436119863	0.974506743393667	only cis
MSTRG.19913	AT4G39050	contig_3290|arrow|pilon_64765_C_G	86	41	91	32	9.73884215827357e-08	4.14010704176627e-07	0.33031313264301	0.557859652543711	only cis
MSTRG.19913	AT4G39050	contig_3290|arrow|pilon_64861_T_G	86	38	82	28	2.51941251463063e-07	1.02497176904706e-06	0.387340309381551	0.616444135226285	only cis
MSTRG.19913	AT4G39050	contig_3290|arrow|pilon_64898_T_A	94	42	80	26	1.42696437389231e-07	5.95375623716484e-07	0.314115280595895	0.540220099298524	only cis
MSTRG.19913	AT4G39050	contig_3290|arrow|pilon_64935_T_C	84	36	68	24	4.93535141904698e-06	1.72584662271933e-05	0.543111343429938	0.752468854141071	only cis
MSTRG.19913	AT4G39050	contig_3290|arrow|pilon_65484_T_C	53	35	32	39	0.476687793434277	0.574153931634508	0.0782653303400385	0.208287075495626	no cis no trans
MSTRG.19913	AT4G39050	contig_3290|arrow|pilon_65851_C_T	40	32	44	23	0.0139338750242878	0.0270466247854878	0.230949887586321	0.442930399829308	only cis
MSTRG.19913	AT4G39050	contig_3290|arrow|pilon_67208_G_T	34	26	20	20	1	1	0.544464310866201	0.75352643700265	no cis no trans
MSTRG.19912	AT4G39040	contig_3290|arrow|pilon_71222_T_C	57	216	37	146	1.62655910575238e-16	1.3087256183562e-15	0.906340936819025	0.975626681261825	only cis
MSTRG.19912	AT4G39040	contig_3290|arrow|pilon_71245_A_G	68	226	43	158	1.20294745248502e-16	9.73554572569661e-16	0.662590505890608	0.838630227577325	only cis
MSTRG.19912	AT4G39040	contig_3290|arrow|pilon_71266_A_T	88	244	71	184	9.84084819680527e-13	6.30398766312365e-12	0.778734952706937	0.911017157604622	only cis
MSTRG.19912	AT4G39040	contig_3290|arrow|pilon_71304_A_C	97	260	89	199	7.93262788473448e-11	4.41247348510156e-10	0.336251147210603	0.564079530019049	only cis
MSTRG.19912	AT4G39040	contig_3290|arrow|pilon_71336_A_C	60	251	73	206	7.57126473103184e-16	5.85753282037508e-15	0.0488925131941009	0.146636691037687	only cis
MSTRG.19912	AT4G39040	contig_3290|arrow|pilon_71340_C_G	53	250	64	210	2.57763385609463e-19	2.39184101490819e-18	0.0969163760411152	0.243458790518586	only cis
MSTRG.19912	AT4G39040	contig_3290|arrow|pilon_71501_G_A	52	289	37	212	5.30324308436197e-31	8.001798775082e-30	0.90795497768675	0.976382728923751	only cis
MSTRG.19912	AT4G39040	contig_3290|arrow|pilon_71503_G_C	52	289	37	211	9.03923709748722e-31	1.34942579765835e-29	1	1	only cis
MSTRG.19912	AT4G39040	contig_3290|arrow|pilon_71504_T_G	51	299	36	218	6.15388239717683e-33	9.94637455256546e-32	0.907187742863714	0.975970424892213	only cis
MSTRG.19912	AT4G39040	contig_3290|arrow|pilon_71588_T_A	93	307	50	213	3.94643682061441e-25	4.72234064339112e-24	0.210276832314418	0.416058675876656	only cis
MSTRG.19912	AT4G39040	contig_3290|arrow|pilon_71591_A_G	82	314	41	218	2.46404893404331e-30	3.61355033502898e-29	0.125718411427823	0.293089203808982	only cis
MSTRG.19912	AT4G39040	contig_3290|arrow|pilon_71597_A_C	70	310	39	206	1.31292883111808e-28	1.80873519204588e-27	0.451017479069149	0.676264398444971	only cis
MSTRG.19912	AT4G39040	contig_3290|arrow|pilon_71603_T_A	56	305	30	195	8.01250676061884e-31	1.19779611779675e-29	0.548627832106733	0.756685665263605	only cis
MSTRG.19912	AT4G39040	contig_3290|arrow|pilon_71621_C_A	42	313	18	194	1.86097894042158e-38	3.60846735079041e-37	0.25903515799785	0.477662326427945	only cis
MSTRG.19912	AT4G39040	contig_3290|arrow|pilon_71627_T_G	46	311	16	193	9.30832929107265e-40	1.87345525886508e-38	0.069150359793617	0.190231350126334	only cis
MSTRG.19912	AT4G39040	contig_3290|arrow|pilon_71852_T_A	165	270	91	219	2.50534443015143e-13	1.66705432029814e-12	0.0154394261560185	0.0594802181514585	only cis
MSTRG.19912	AT4G39040	contig_3290|arrow|pilon_71855_C_G	157	258	89	206	7.69810009208448e-12	4.61925492307422e-11	0.0375508209152337	0.120044064499926	only cis
MSTRG.19912	AT4G39040	contig_3290|arrow|pilon_71861_C_A	160	258	93	208	2.89402143418141e-11	1.6657107624177e-10	0.0477529865394321	0.144076300519918	only cis
MSTRG.19912	AT4G39040	contig_3290|arrow|pilon_71937_C_T	228	209	153	166	0.501727630551873	0.599160034169924	0.269577172760975	0.490013478939218	no cis no trans
MSTRG.19912	AT4G39040	contig_3290|arrow|pilon_71973_A_C	216	241	133	161	0.115179677009511	0.174493487349207	0.600456264958436	0.795265688410821	no cis no trans
MSTRG.19912	AT4G39040	contig_3290|arrow|pilon_71979_T_A	198	233	121	154	0.0534495529556835	0.089554868780273	0.64205866108072	0.824788662033053	no cis no trans
MSTRG.19912	AT4G39040	contig_3290|arrow|pilon_71981_T_C	198	230	121	150	0.0887796125701742	0.139100133325445	0.697230045739875	0.863375752351642	no cis no trans
MSTRG.19912	AT4G39040	contig_3290|arrow|pilon_72141_A_C	77	142	57	96	0.00202489878020022	0.00470972304839882	0.742102733597606	0.89073296514884	only cis
MSTRG.19912	AT4G39040	contig_3290|arrow|pilon_72147_A_G	68	136	46	91	0.000150418586159997	0.000427079036022813	1	1	only cis
MSTRG.19914	AT4G38970	contig_3290|arrow|pilon_87416_A_C	189	1318	254	1215	2.49015319262299e-150	3.69819362377467e-148	0.000305588386628385	0.00207052640112653	cis plus trans
MSTRG.19914	AT4G38970	contig_3290|arrow|pilon_87433_C_T	790	1657	459	1563	2.84745121481215e-140	3.79519577909717e-138	1.14080748914374e-12	2.4664569309996e-11	cis plus trans
MSTRG.19914	AT4G38970	contig_3290|arrow|pilon_89395_A_T	97	834	41	936	8.04881847823462e-222	2.65518474558457e-219	1.31618781672667e-07	1.61969489079416e-06	cis plus trans
MSTRG.19943	AT3G16760	contig_3293|arrow|pilon_18150_C_G	34	47	32	68	0.000408777167426815	0.00107847759083251	0.214008297226812	0.421094675539936	only cis
MSTRG.19943	AT3G16760	contig_3293|arrow|pilon_18166_A_C	36	47	30	68	0.000156158317006329	0.000441397873227231	0.0889823483417963	0.22876168287479	only cis
MSTRG.19943	AT3G16760	contig_3293|arrow|pilon_18245_A_T	64	55	75	71	0.804020364513774	0.867861487502032	0.712246233065531	0.873299984567622	no cis no trans
MSTRG.19943	AT3G16760	contig_3293|arrow|pilon_18246_C_G	63	54	73	73	1	1	0.619549626848807	0.808783626784721	no cis no trans
MSTRG.19943	AT3G16760	contig_3293|arrow|pilon_18260_C_G	65	53	75	68	0.616002785691815	0.705829853451581	0.7091816899667	0.87139021285846	no cis no trans
MSTRG.19943	AT3G16760	contig_3293|arrow|pilon_18339_G_C	84	78	105	87	0.219771611050881	0.302718110869855	0.668923607457135	0.843025569331721	no cis no trans
MSTRG.19943	AT3G16760	contig_3293|arrow|pilon_18359_G_T	80	74	103	79	0.087940011404459	0.138030665135938	0.441811035867785	0.668135233468656	no cis no trans
MSTRG.19943	AT3G16760	contig_3293|arrow|pilon_18905_C_T	83	65	103	68	0.00912208307543206	0.0184967870381664	0.495050680293858	0.714015765431042	only cis
MSTRG.19943	AT3G16760	contig_3293|arrow|pilon_19130_A_G	56	48	64	59	0.718508836554966	0.796633701047437	0.79132648689496	0.918554327795904	no cis no trans
MSTRG.19943	AT3G16760	contig_3293|arrow|pilon_19799_G_T	41	41	37	49	0.235379862211055	0.320266471968709	0.43931411047167	0.665995947494229	no cis no trans
MSTRG.19943	AT3G16760	contig_3293|arrow|pilon_19818_C_A	47	41	37	40	0.819892903749051	0.880395217851556	0.534356724191254	0.745578915539492	no cis no trans
MSTRG.19947	AT2G15580	contig_3298|arrow|pilon_1063_C_A	715	261	575	128	1.79520339372047e-68	7.56258023564622e-67	3.99683904625604e-05	0.000330089764112893	cis plus trans
MSTRG.19947	AT2G15580	contig_3298|arrow|pilon_1199_G_T	664	270	529	132	3.6493238112934e-57	1.18661153998304e-55	5.21909674763883e-05	0.000421041099194033	cis plus trans
MSTRG.19947	AT2G15580	contig_3298|arrow|pilon_1210_G_A	682	254	545	129	1.07036801242951e-61	3.86371602720728e-60	0.000229226691544105	0.00160357456966525	cis plus trans
MSTRG.19947	AT2G15580	contig_3298|arrow|pilon_1213_G_T	693	250	553	127	3.18375978025878e-64	1.21774807872841e-62	0.000219163001540606	0.00154018723591916	cis plus trans
MSTRG.19947	AT2G15580	contig_3298|arrow|pilon_1273_G_C	442	204	343	115	2.1283065214027e-27	2.78662480288729e-26	0.0218991477561978	0.078767216795234	only cis
MSTRG.19947	AT2G15580	contig_3298|arrow|pilon_1288_A_G	283	171	206	98	5.59309795865955e-10	2.91924892150553e-09	0.141174247812172	0.317786765412923	only cis
MSTRG.19947	AT2G15580	contig_3298|arrow|pilon_1306_T_C	131	173	96	84	0.412350557414087	0.5107708680997	0.030611085020151	0.102481936744293	no cis no trans
MSTRG.19947	AT2G15580	contig_3298|arrow|pilon_1319_T_G	65	174	43	91	4.11130476543132e-05	0.0001268405036846	0.342101873305642	0.570439860385098	only cis
MSTRG.19947	AT2G15580	contig_3298|arrow|pilon_1321_T_A	64	170	41	89	3.09219238838292e-05	9.72739262867653e-05	0.40092495012215	0.629687454679129	only cis
MSTRG.19947	AT2G15580	contig_3298|arrow|pilon_1336_A_G	116	161	73	83	0.471286103219606	0.569126255384435	0.36381832709997	0.592780995000719	no cis no trans
MSTRG.19947	AT2G15580	contig_3298|arrow|pilon_1341_A_G	120	153	75	83	0.577742835865374	0.670503191821444	0.484150309474993	0.704737227822931	no cis no trans
MSTRG.19947	AT2G15580	contig_3298|arrow|pilon_1350_A_C	151	159	98	80	0.202460432363535	0.282486124799755	0.188640199636367	0.387295971708731	no cis no trans
MSTRG.19947	AT2G15580	contig_3298|arrow|pilon_1395_C_T	256	133	201	61	1.25372840712264e-18	1.121548558647e-17	0.00296801828743274	0.01512929265596	cis plus trans
MSTRG.19947	AT2G15580	contig_3298|arrow|pilon_1433_A_T	163	84	132	33	3.16454591889233e-15	2.36419065488008e-14	0.0025229186728414	0.0131658608845044	cis plus trans
MSTRG.19947	AT2G15580	contig_3298|arrow|pilon_1446_T_C	145	75	116	24	1.15067217408093e-15	8.81565603111871e-15	0.000430812775431282	0.00281175548041986	cis plus trans
MSTRG.19947	AT2G15580	contig_3298|arrow|pilon_1466_G_A	115	64	98	17	5.05682709832406e-15	3.73223535370943e-14	9.08312393473817e-05	0.000697252110706431	cis plus trans
MSTRG.19947	AT2G15580	contig_3298|arrow|pilon_1475_G_T	71	54	57	16	1.52565831585387e-06	5.66767324669881e-06	0.00326484873183979	0.0164069922870927	cis plus trans
MSTRG.19950	AT2G15690	contig_3298|arrow|pilon_46572_G_T	152	118	128	110	0.270449895099572	0.359734883471448	0.59239467213303	0.789157781018226	no cis no trans
MSTRG.19950	AT2G15690	contig_3298|arrow|pilon_46579_A_C	180	131	148	139	0.636842684166218	0.72503256410024	0.138756556558629	0.314013107913194	no cis no trans
MSTRG.19950	AT2G15690	contig_3298|arrow|pilon_46592_C_A	205	132	173	138	0.0536847982656207	0.0897897528302223	0.201975632148464	0.40547903963251	no cis no trans
MSTRG.19950	AT2G15690	contig_3298|arrow|pilon_46666_C_T	261	141	221	129	1.00293484722375e-06	3.80898840649416e-06	0.647667440020958	0.828398940040316	only cis
MSTRG.19950	AT2G15690	contig_3298|arrow|pilon_46672_G_A	263	141	228	127	9.1769772924394e-08	3.91233229340185e-07	0.819661587562538	0.938053727986969	only cis
MSTRG.19950	AT2G15690	contig_3298|arrow|pilon_46753_A_C	246	137	219	101	3.70688658076117e-11	2.1146036630872e-10	0.262738449301602	0.482093788775312	only cis
MSTRG.19950	AT2G15690	contig_3298|arrow|pilon_46812_G_A	208	117	174	93	8.13029129921494e-07	3.12221991846345e-06	0.79597130479062	0.921366839830911	only cis
MSTRG.19950	AT2G15690	contig_3298|arrow|pilon_47003_T_A	191	133	190	104	5.99210116996403e-07	2.33854484467529e-06	0.15941789194164	0.345289259151564	only cis
MSTRG.19950	AT2G15690	contig_3298|arrow|pilon_47019_T_C	167	113	164	88	1.94569559922572e-06	7.14395687108452e-06	0.210546413494962	0.416412590658622	only cis
MSTRG.19950	AT2G15690	contig_3298|arrow|pilon_47023_G_A	167	113	160	88	5.66052258198615e-06	1.96712893375542e-05	0.28130415241679	0.503743247928596	only cis
MSTRG.19950	AT2G15690	contig_3298|arrow|pilon_47050_T_C	146	104	139	83	0.000207871986073421	0.000576492596580488	0.396228368841711	0.625178677460376	only cis
MSTRG.19950	AT2G15690	contig_3298|arrow|pilon_47116_G_A	148	108	121	87	0.0219025781548944	0.0406100678858081	1	1	only cis
MSTRG.19950	AT2G15690	contig_3298|arrow|pilon_47144_T_A	140	117	105	82	0.107411087434137	0.164013454060698	0.772083543290963	0.907157749670176	no cis no trans
MSTRG.19950	AT2G15690	contig_3298|arrow|pilon_47158_G_T	135	113	110	73	0.00761528215282927	0.0157244214275841	0.279177507937676	0.501239364303955	only cis
MSTRG.19950	AT2G15690	contig_3298|arrow|pilon_47176_A_G	149	123	126	85	0.00576309875584794	0.0122260241817522	0.308379827379051	0.533890820702354	only cis
MSTRG.19950	AT2G15690	contig_3298|arrow|pilon_47192_C_T	151	110	125	79	0.00156515948110707	0.00371414596648752	0.505577196552812	0.722381390709465	only cis
MSTRG.19950	AT2G15690	contig_3298|arrow|pilon_47332_G_T	151	89	148	57	1.63847924845571e-10	8.9118386504792e-10	0.0428596526209996	0.132873310874623	only cis
MSTRG.19950	AT2G15690	contig_3298|arrow|pilon_47338_T_C	155	89	149	59	3.62404840819447e-10	1.91892486255002e-09	0.0710021158652341	0.193936253290177	only cis
MSTRG.19950	AT2G15690	contig_3298|arrow|pilon_47349_T_C	147	94	137	62	1.11379422083434e-07	4.70167333930562e-07	0.0898813718742054	0.23041078468265	only cis
MSTRG.19950	AT2G15690	contig_3298|arrow|pilon_47359_G_A	154	100	144	69	3.02807236260206e-07	1.2209029128995e-06	0.123046411429697	0.288755772961455	only cis
MSTRG.19950	AT2G15690	contig_3298|arrow|pilon_47380_T_C	135	99	125	69	7.05953142438335e-05	0.000210392796195412	0.164898521713699	0.353339134895101	only cis
MSTRG.19950	AT2G15690	contig_3298|arrow|pilon_47547_G_A	110	117	103	69	0.0116421765555114	0.0230363829453726	0.0259785632815579	0.0900823578486782	only cis
MSTRG.19950	AT2G15690	contig_3298|arrow|pilon_47581_A_C	99	104	94	55	0.00175655894626473	0.00413530163273013	0.00923776157088336	0.0392087933691105	cis plus trans
MSTRG.19950	AT2G15690	contig_3298|arrow|pilon_47593_A_C	88	93	84	51	0.00568282466001659	0.0120663324046932	0.0169917746213921	0.0642576741706232	only cis
MSTRG.19950	AT2G15690	contig_3298|arrow|pilon_47595_A_C	88	93	82	52	0.0119515438899311	0.023574605568874	0.0300882948274977	0.101078831263809	only cis
MSTRG.19950	AT2G15690	contig_3298|arrow|pilon_47605_A_G	80	96	78	52	0.0279448409552878	0.0504279798983945	0.0149959992546239	0.0581430940684149	no cis no trans
MSTRG.19950	AT2G15690	contig_3298|arrow|pilon_47741_C_T	51	84	52	45	0.542610158045875	0.637617353246811	0.0225667631383818	0.0806759181738281	no cis no trans
MSTRG.19950	AT2G15690	contig_3298|arrow|pilon_47743_C_T	51	85	52	45	0.542610158045875	0.637617353246811	0.0163841184764346	0.0623910152629394	no cis no trans
MSTRG.19950	AT2G15690	contig_3298|arrow|pilon_47750_G_A	46	83	50	40	0.342833119420789	0.438985848780851	0.00383210334889659	0.0187900945023423	only trans
MSTRG.19950	AT2G15690	contig_3298|arrow|pilon_47777_T_C	36	86	41	44	0.828423274164901	0.887055984968672	0.00835515200915536	0.0360788929552025	only trans
MSTRG.19950	AT2G15690	contig_3298|arrow|pilon_48029_T_G	45	73	34	27	0.442626004946473	0.541399116512601	0.0272232015034144	0.0934605687751937	no cis no trans
MSTRG.19950	AT2G15690	contig_3298|arrow|pilon_48030_C_T	45	71	34	26	0.366294006703292	0.463554607739239	0.0262754993502753	0.0908937772087141	no cis no trans
MSTRG.19947	AT2G15580	contig_3298|arrow|pilon_891_A_C	70	81	52	41	0.299731696897031	0.392551518877433	0.187320677596877	0.385404406235544	no cis no trans
MSTRG.19947	AT2G15580	contig_3298|arrow|pilon_901_T_A	112	96	80	55	0.0384715003255222	0.0668767341958734	0.373268453096701	0.602478736378551	no cis no trans
MSTRG.19947	AT2G15580	contig_3298|arrow|pilon_907_T_C	182	101	132	55	1.73518311288438e-08	7.94129953528898e-08	0.16277394192395	0.35026350609099	only cis
MSTRG.19947	AT2G15580	contig_3298|arrow|pilon_943_C_T	404	136	294	77	5.50682086662318e-31	8.30567090085741e-30	0.13035555842933	0.30063819016162	only cis
MSTRG.19947	AT2G15580	contig_3298|arrow|pilon_969_G_C	482	176	358	82	3.50373815401583e-42	7.54514283840647e-41	0.0018040783738357	0.00986015550252694	cis plus trans
MSTRG.19952	AT1G77550	contig_3302|arrow|pilon_29662_C_T	77	41	85	33	1.84304390477858e-06	6.78507317792761e-06	0.32604192664764	0.55328122608588	only cis
MSTRG.19952	AT1G77550	contig_3302|arrow|pilon_30038_G_A	38	30	30	41	0.235097562408343	0.320137285085723	0.127906366873371	0.296563752934923	no cis no trans
MSTRG.19952	AT1G77550	contig_3302|arrow|pilon_30059_C_T	48	34	50	44	0.606295937693966	0.696976115659306	0.543570483978964	0.752837496740272	no cis no trans
MSTRG.19952	AT1G77550	contig_3302|arrow|pilon_30071_A_T	52	35	53	49	0.766604261251853	0.836793277670976	0.306326682495803	0.531532803902873	no cis no trans
MSTRG.19952	AT1G77550	contig_3302|arrow|pilon_30101_G_A	46	32	53	45	0.479692499567487	0.577137628613329	0.543578990074085	0.752838009826202	no cis no trans
MSTRG.19952	AT1G77550	contig_3302|arrow|pilon_30435_C_T	55	37	64	16	5.87133041459618e-08	2.55039793047856e-07	0.00489023021962707	0.0231168300988538	cis plus trans
MSTRG.19952	AT1G77550	contig_3302|arrow|pilon_30470_C_T	54	34	59	22	4.76984211819352e-05	0.000145999371992697	0.141224500527542	0.317866950340808	only cis
MSTRG.19959	AT4G00570	contig_3306|arrow|pilon_10076_A_G	117	61	68	52	0.170645213130352	0.243842783504261	0.116015119120663	0.277034690049825	no cis no trans
MSTRG.19959	AT4G00570	contig_3306|arrow|pilon_10340_C_A	52	74	7	62	4.10279904668184e-12	2.51406789677748e-11	3.40049114262878e-06	3.40089794577138e-05	cis plus trans
MSTRG.19959	AT4G00570	contig_3306|arrow|pilon_10353_C_A	50	76	7	60	1.32803682330665e-11	7.84569404001262e-11	1.29061694179818e-05	0.000117129052132149	cis plus trans
MSTRG.19959	AT4G00570	contig_3306|arrow|pilon_10497_C_G	51	82	53	73	0.0901228658457327	0.140994116362211	0.612208671343804	0.803513269335609	no cis no trans
MSTRG.19959	AT4G00570	contig_3306|arrow|pilon_10634_C_A	71	90	112	84	0.053506250107557	0.0895608285064817	0.0147753750883657	0.0574781353408482	no cis no trans
MSTRG.19959	AT4G00570	contig_3306|arrow|pilon_10918_T_A	55	71	20	54	9.61298658236538e-05	0.000280635432877043	0.0232176571632279	0.0825027840365494	only cis
MSTRG.19959	AT4G00570	contig_3306|arrow|pilon_10943_A_C	37	53	14	40	0.000535435502857064	0.00138609309515531	0.0738800141760966	0.199684550454239	only cis
MSTRG.19955	AT4G00550	contig_3306|arrow|pilon_16059_T_C	29	32	21	22	1	1	1	1	no cis no trans
MSTRG.19977	AT4G00150	contig_3306|arrow|pilon_165148_C_G	54	33	36	16	0.00778743630574353	0.0160339668697385	0.464473259468214	0.688101588622574	only cis
MSTRG.19977	AT4G00150	contig_3306|arrow|pilon_165173_A_T	43	37	36	20	0.0440465461021508	0.075387338685673	0.289455000969994	0.513011306697827	no cis no trans
MSTRG.19977	AT4G00150	contig_3306|arrow|pilon_165179_C_A	64	37	43	22	0.0125025461364899	0.0245316454055037	0.742403059989993	0.890819930756017	only cis
MSTRG.19977	AT4G00150	contig_3306|arrow|pilon_165208_A_T	88	40	57	21	5.57111648646909e-05	0.000168786094890581	0.533384142918765	0.744766148545247	only cis
MSTRG.19977	AT4G00150	contig_3306|arrow|pilon_165277_C_T	102	34	78	26	3.27770349713863e-07	1.31527604288973e-06	1	1	only cis
MSTRG.19977	AT4G00150	contig_3306|arrow|pilon_165357_A_T	63	30	46	16	0.000176327112551443	0.00049508517429769	0.473613397923414	0.695765777976525	only cis
MSTRG.19977	AT4G00150	contig_3306|arrow|pilon_165425_A_C	42	35	23	20	0.760791642561346	0.832132787389163	1	1	no cis no trans
MSTRG.19977	AT4G00150	contig_3306|arrow|pilon_165483_A_T	77	39	53	20	0.000141637072535527	0.000403832724473925	0.421800639243726	0.64988425812802	only cis
MSTRG.19977	AT4G00150	contig_3306|arrow|pilon_165496_G_C	82	42	57	23	0.000183116564129751	0.000512596272997958	0.538413784350974	0.748688822591717	only cis
MSTRG.19977	AT4G00150	contig_3306|arrow|pilon_165564_C_A	70	42	41	23	0.0327657590988234	0.0581254254373973	0.872194143931301	0.967735047581335	no cis no trans
MSTRG.19977	AT4G00150	contig_3306|arrow|pilon_165568_G_C	63	44	37	23	0.0924609810729242	0.144335748497507	0.745036839004901	0.892142324590739	no cis no trans
MSTRG.19977	AT4G00150	contig_3306|arrow|pilon_165574_T_G	48	44	32	18	0.0649086470722723	0.105921177779554	0.215736070460989	0.423390042424775	no cis no trans
MSTRG.19977	AT4G00150	contig_3306|arrow|pilon_165589_C_T	43	42	25	20	0.551484329802521	0.646222761425914	0.712319793724983	0.873354971704298	no cis no trans
MSTRG.19977	AT4G00150	contig_3306|arrow|pilon_165655_G_C	102	48	55	26	0.00168863807272102	0.00398861537315475	1	1	only cis
MSTRG.19977	AT4G00150	contig_3306|arrow|pilon_165673_G_C	118	47	59	24	0.000154559410783292	0.00043752897348741	1	1	only cis
MSTRG.19977	AT4G00150	contig_3306|arrow|pilon_165709_C_G	151	49	101	23	7.47261433626065e-13	4.82246030305755e-12	0.219716688832112	0.428492624872033	only cis
MSTRG.19977	AT4G00150	contig_3306|arrow|pilon_165751_C_A	172	56	117	32	1.39485588419613e-12	8.8374577469856e-12	0.534601481373673	0.74572645413645	only cis
MSTRG.19977	AT4G00150	contig_3306|arrow|pilon_165769_G_A	189	63	132	37	1.02206552343862e-13	6.97977720633953e-13	0.485384082908593	0.705734095713837	only cis
MSTRG.19977	AT4G00150	contig_3306|arrow|pilon_165870_C_A	91	59	46	40	0.590035611148558	0.681938356182235	0.337485704079286	0.565381146227912	no cis no trans
MSTRG.19977	AT4G00150	contig_3306|arrow|pilon_165872_C_A	85	58	43	37	0.576430626188395	0.669184803034726	0.480466867784398	0.701706151524051	no cis no trans
MSTRG.19977	AT4G00150	contig_3306|arrow|pilon_165875_G_C	85	60	41	38	0.822144242452189	0.881927948075812	0.397860606993419	0.626668263712838	no cis no trans
MSTRG.19977	AT4G00150	contig_3306|arrow|pilon_165884_G_A	85	58	48	43	0.675222459916057	0.758786409687903	0.344627502843625	0.573028840482989	no cis no trans
MSTRG.19977	AT4G00150	contig_3306|arrow|pilon_165924_T_C	104	56	57	46	0.324478780288066	0.419285916134491	0.1220009666541	0.287109298740481	no cis no trans
MSTRG.19977	AT4G00150	contig_3306|arrow|pilon_165928_C_G	104	35	57	46	0.324478780288066	0.419285916134491	0.00233048177327585	0.0123055684397927	only trans
MSTRG.19977	AT4G00150	contig_3306|arrow|pilon_165961_A_G	87	51	48	40	0.455741279437914	0.554271288651838	0.213699609615505	0.420647374823608	no cis no trans
MSTRG.19977	AT4G00150	contig_3306|arrow|pilon_165967_C_T	82	52	43	39	0.740652841345783	0.815135670991979	0.255991100733463	0.473974725851911	no cis no trans
MSTRG.19977	AT4G00150	contig_3306|arrow|pilon_166027_G_T	74	36	44	23	0.0139338750242878	0.0270466247854878	0.870133863120248	0.967474904235669	only cis
MSTRG.19977	AT4G00150	contig_3306|arrow|pilon_166054_C_T	49	30	32	16	0.0293049467205293	0.0524980078267183	0.704071288348315	0.868021445105889	no cis no trans
MSTRG.19955	AT4G00550	contig_3306|arrow|pilon_16917_A_G	48	41	36	30	0.538582775245947	0.633663314542062	1	1	no cis no trans
MSTRG.19955	AT4G00550	contig_3306|arrow|pilon_16932_A_G	51	47	39	39	1	1	0.879492403414944	0.96867305519357	no cis no trans
MSTRG.19955	AT4G00550	contig_3306|arrow|pilon_17083_C_A	64	40	36	51	0.132901885195462	0.197122069157632	0.00599385652840938	0.0274028294634113	only trans
MSTRG.19955	AT4G00550	contig_3306|arrow|pilon_17103_T_A	65	43	41	54	0.2180536818705	0.300825975686229	0.0171459965842242	0.0647298295196253	no cis no trans
MSTRG.19955	AT4G00550	contig_3306|arrow|pilon_17235_A_T	58	39	52	57	0.701811182064684	0.781991582418825	0.0940564950031528	0.238241147971468	no cis no trans
MSTRG.19955	AT4G00550	contig_3306|arrow|pilon_17316_G_T	39	36	36	39	0.817553850550988	0.878615604278504	0.74410087844102	0.891583179654983	no cis no trans
MSTRG.19983	AT4G00110	contig_3306|arrow|pilon_184340_C_T	40	52	39	46	0.515425731883901	0.611957396693742	0.76426049892692	0.902694605221616	no cis no trans
MSTRG.19983	AT4G00110	contig_3306|arrow|pilon_184349_A_T	34	55	27	49	0.0154402620209063	0.0296354893460222	0.748595916243544	0.894137124907278	only cis
MSTRG.19983	AT4G00110	contig_3306|arrow|pilon_184355_G_C	34	56	25	49	0.00708425267388049	0.014736241692346	0.626811667646728	0.814237838411831	only cis
MSTRG.19983	AT4G00110	contig_3306|arrow|pilon_184371_G_T	36	54	28	45	0.0603700373399289	0.0993162575972173	0.872755558361205	0.967881579262737	no cis no trans
MSTRG.19983	AT4G00110	contig_3306|arrow|pilon_184472_G_C	38	48	39	59	0.0543905582770885	0.0907784733104851	0.553455868878971	0.760429606515137	no cis no trans
MSTRG.19983	AT4G00110	contig_3306|arrow|pilon_184490_G_T	48	49	48	56	0.492645066486503	0.590065163749166	0.673075871304867	0.846141824346439	no cis no trans
MSTRG.19983	AT4G00110	contig_3306|arrow|pilon_184574_G_A	42	55	41	57	0.129292583953573	0.192651802726848	0.885287305674853	0.969802508277568	no cis no trans
MSTRG.19983	AT4G00110	contig_3306|arrow|pilon_184577_T_C	40	55	39	56	0.100173330486755	0.154480145824006	1	1	no cis no trans
MSTRG.19983	AT4G00110	contig_3306|arrow|pilon_184580_A_C	41	55	41	57	0.129292583953573	0.192651802726848	1	1	no cis no trans
MSTRG.19983	AT4G00110	contig_3306|arrow|pilon_184733_T_C	25	54	30	48	0.0535443921685022	0.0895608285064817	0.405766726401592	0.634481697471388	no cis no trans
MSTRG.19983	AT4G00110	contig_3306|arrow|pilon_184928_G_C	54	59	57	48	0.435114494892301	0.534015325712897	0.346443906562562	0.575057029418731	no cis no trans
MSTRG.19983	AT4G00110	contig_3306|arrow|pilon_184932_G_C	58	61	66	51	0.195349059404579	0.273794745929406	0.244228341773707	0.45941065150929	no cis no trans
MSTRG.19983	AT4G00110	contig_3306|arrow|pilon_184940_G_A	62	63	62	56	0.645496763557822	0.732636345607347	0.700649682935842	0.86570420399342	no cis no trans
MSTRG.19983	AT4G00110	contig_3306|arrow|pilon_184943_T_C	66	67	68	57	0.37116069485081	0.468613834595201	0.457023274032237	0.681529903931724	no cis no trans
MSTRG.19983	AT4G00110	contig_3306|arrow|pilon_185072_C_T	82	60	75	84	0.525924506325503	0.62154491454421	0.0828609179968038	0.217259009779141	no cis no trans
MSTRG.19983	AT4G00110	contig_3306|arrow|pilon_185096_G_C	84	60	85	80	0.755605875318341	0.827830145745502	0.252817571798953	0.470131663991264	no cis no trans
MSTRG.19983	AT4G00110	contig_3306|arrow|pilon_185108_A_C	70	63	66	80	0.281936534129873	0.372366826640854	0.2319209304231	0.44403116334874	no cis no trans
MSTRG.19983	AT4G00110	contig_3306|arrow|pilon_185165_A_T	42	57	48	67	0.0928159209821894	0.144840121205307	1	1	no cis no trans
MSTRG.19983	AT4G00110	contig_3306|arrow|pilon_185379_A_T	24	69	14	48	1.7428522601632e-05	5.67165418062224e-05	0.705888927958927	0.869170179237052	only cis
MSTRG.19983	AT4G00110	contig_3306|arrow|pilon_185381_C_T	24	69	14	46	4.22370456226797e-05	0.0001301656268296	0.848481122048975	0.959013427651904	only cis
MSTRG.19983	AT4G00110	contig_3306|arrow|pilon_185382_T_A	24	68	14	45	6.5306304449134e-05	0.000195507526953502	0.848268613103742	0.958935121410207	only cis
MSTRG.19982	AT4G00110	contig_3306|arrow|pilon_186566_A_T	35	35	32	23	0.280609717698355	0.370903342213834	0.373705906776736	0.602845705396939	no cis no trans
MSTRG.19982	AT4G00110	contig_3306|arrow|pilon_186575_G_A	43	35	36	24	0.155001904003261	0.224400092596169	0.605559654636734	0.798810160674476	no cis no trans
MSTRG.19982	AT4G00110	contig_3306|arrow|pilon_186870_G_A	37	34	44	11	8.69937170477897e-06	2.94040039727885e-05	0.00140811250689338	0.007945882215615	cis plus trans
MSTRG.19982	AT4G00110	contig_3306|arrow|pilon_186888_T_G	40	35	48	15	3.76061213254175e-05	0.00011686985006244	0.00745027264596972	0.0328269679483129	cis plus trans
MSTRG.19982	AT4G00110	contig_3306|arrow|pilon_187197_A_T	57	44	77	24	1.18068034944397e-07	4.97036195162325e-07	0.004493251916206	0.021521220486311	cis plus trans
MSTRG.19982	AT4G00110	contig_3306|arrow|pilon_187218_T_G	55	47	68	23	2.52215365346545e-06	9.12850590599422e-06	0.00285756087545639	0.0146581200545344	cis plus trans
MSTRG.19990	AT4G00030	contig_3306|arrow|pilon_205399_T_G	173	77	351	99	4.0899332844764e-34	6.87124153892308e-33	0.0110180695218039	0.0453096173350468	cis plus trans
MSTRG.19992	AT5G51380	contig_3306|arrow|pilon_208248_C_G	66	57	43	133	6.7284638370578e-12	4.06081671143837e-11	4.25316718471254e-07	4.89339465841677e-06	cis plus trans
MSTRG.19992	AT5G51380	contig_3306|arrow|pilon_208273_T_C	108	68	77	144	7.74840178073719e-06	2.64192585193298e-05	2.04944874609928e-07	2.45780314612839e-06	cis plus trans
MSTRG.19992	AT5G51380	contig_3306|arrow|pilon_208275_G_C	108	68	77	145	5.88973833720226e-06	2.03761257815803e-05	1.28663092605672e-07	1.58537490959267e-06	cis plus trans
MSTRG.19992	AT5G51380	contig_3306|arrow|pilon_208425_G_A	105	64	98	130	0.0398354975657884	0.0689387628031361	0.000173289779573204	0.00124755679834094	only trans
MSTRG.19993	AT4G00026	contig_3306|arrow|pilon_208641_T_G	74	48	77	107	0.0322424234359388	0.0572966303123147	0.00158828151193028	0.00881762083341807	only trans
MSTRG.19993	AT4G00026	contig_3306|arrow|pilon_208644_C_G	75	50	71	118	0.000775544894887382	0.00194927017121919	0.000129071041420853	0.000956239916507968	cis plus trans
MSTRG.19993	AT4G00026	contig_3306|arrow|pilon_208665_T_G	101	45	75	119	0.00194348360098925	0.00452957281248781	3.29073684935837e-08	4.37949932475604e-07	cis plus trans
MSTRG.19993	AT4G00026	contig_3306|arrow|pilon_208677_G_T	90	48	64	135	5.34208749217077e-07	2.09426850780278e-06	2.68571345512531e-09	4.05757247283024e-08	cis plus trans
MSTRG.19993	AT4G00026	contig_3306|arrow|pilon_208729_A_T	110	46	77	130	0.000281001191969455	0.000763444721235172	2.89581942880194e-10	4.87262150114972e-09	cis plus trans
MSTRG.19993	AT4G00026	contig_3306|arrow|pilon_208777_T_C	88	50	61	128	1.23675100674696e-06	4.65294599112011e-06	1.66792508366507e-08	2.30008199989602e-07	cis plus trans
MSTRG.19993	AT4G00026	contig_3306|arrow|pilon_208792_C_T	81	49	57	117	6.32306063775948e-06	2.17964071130981e-05	4.55894150416281e-07	5.22110209449934e-06	cis plus trans
MSTRG.19993	AT4G00026	contig_3306|arrow|pilon_208860_T_A	91	37	78	99	0.132534192238105	0.196785901145195	2.83082418299118e-06	2.86658176372852e-05	only trans
MSTRG.19993	AT4G00026	contig_3306|arrow|pilon_208907_T_A	94	42	94	105	0.478491200982547	0.575938346855641	8.37638994803245e-05	0.000647580831745682	only trans
MSTRG.19993	AT4G00026	contig_3306|arrow|pilon_208912_G_T	94	41	91	106	0.318544308051523	0.413557195235973	2.92668157736748e-05	0.000248815381396083	only trans
MSTRG.19993	AT4G00026	contig_3306|arrow|pilon_209061_T_C	60	41	41	90	2.23184961645023e-05	7.14824552716613e-05	3.07395769903937e-05	0.000260129244336326	cis plus trans
MSTRG.19993	AT4G00026	contig_3306|arrow|pilon_209071_G_A	59	44	41	104	1.69677668198693e-07	7.01674255517406e-07	6.76618478323867e-06	6.44200264997551e-05	cis plus trans
MSTRG.19993	AT4G00026	contig_3306|arrow|pilon_209123_A_T	65	43	61	94	0.00993266838337202	0.019939942573832	0.00108799268787107	0.00635402927818979	cis plus trans
MSTRG.19993	AT4G00026	contig_3306|arrow|pilon_209124_C_G	65	43	61	96	0.00647287256307109	0.0135916470938787	0.000729334329296169	0.00447346038543089	cis plus trans
MSTRG.19993	AT4G00026	contig_3306|arrow|pilon_209153_G_A	59	39	62	89	0.0340105423020701	0.0600164915487573	0.00421548346918855	0.0203697915462566	only trans
MSTRG.19993	AT4G00026	contig_3306|arrow|pilon_209188_C_A	42	40	46	91	0.000150418586159997	0.000427079036022813	0.0108561567929298	0.0447692685732414	cis plus trans
MSTRG.19993	AT4G00026	contig_3306|arrow|pilon_209192_T_C	38	43	43	95	1.12996034757462e-05	3.76753370410877e-05	0.0212823327801044	0.0770094537498796	only cis
MSTRG.19993	AT4G00026	contig_3306|arrow|pilon_209305_T_C	35	36	32	82	3.13852461615958e-06	1.12464045252521e-05	0.00457963229611318	0.021871580589015	cis plus trans
MSTRG.19993	AT4G00026	contig_3306|arrow|pilon_209310_T_C	35	35	32	79	9.45104578240803e-06	3.18265431676542e-05	0.00466914679416145	0.022225151915016	cis plus trans
MSTRG.19993	AT4G00026	contig_3306|arrow|pilon_209331_A_T	44	32	41	71	0.00589017298041325	0.0124682966516196	0.00466437812906222	0.0222058800630289	cis plus trans
MSTRG.19993	AT4G00026	contig_3306|arrow|pilon_209338_C_G	45	31	39	76	0.000717191047920168	0.00181751899694795	0.000642198916955945	0.00400343040352159	cis plus trans
MSTRG.19993	AT4G00026	contig_3306|arrow|pilon_209497_C_G	63	30	53	79	0.0291716269994017	0.0523393249157986	4.85595474385684e-05	0.000394381324209087	only trans
MSTRG.19993	AT4G00026	contig_3306|arrow|pilon_209545_G_C	39	23	37	74	0.000570118104830915	0.0014711186885498	0.000225144933675554	0.001577850971363	cis plus trans
MSTRG.19993	AT4G00026	contig_3306|arrow|pilon_209559_G_T	26	21	20	63	2.43069795920522e-06	8.82227335422558e-06	0.00053507439825282	0.00340117131893271	cis plus trans
MSTRG.19993	AT4G00026	contig_3306|arrow|pilon_210929_G_C	98	58	141	56	1.20718677919931e-09	6.130341731068e-09	0.0865610715476615	0.224254238901445	only cis
MSTRG.19993	AT4G00026	contig_3306|arrow|pilon_210987_C_G	103	58	139	52	2.39601822672515e-10	1.28669537718733e-09	0.0839778710385407	0.219402720105034	only cis
MSTRG.19993	AT4G00026	contig_3306|arrow|pilon_211330_C_T	93	55	144	51	1.83604058596552e-11	1.07190120231824e-10	0.0337710010680989	0.110661315105293	only cis
MSTRG.19993	AT4G00026	contig_3306|arrow|pilon_211357_C_T	76	54	114	45	4.30364173565397e-08	1.89398345940806e-07	0.0246894275435096	0.0866014870498733	only cis
MSTRG.19993	AT4G00026	contig_3306|arrow|pilon_211492_G_A	88	54	137	56	5.09810329357979e-09	2.45031526999063e-08	0.09925987821596	0.247623761473893	only cis
MSTRG.19994	AT1G05940	contig_3306|arrow|pilon_211657_C_T	72	59	114	67	0.000589532421304328	0.00151596756906828	0.162384791303472	0.349663602223831	only cis
MSTRG.19994	AT1G05940	contig_3306|arrow|pilon_211663_T_C	79	59	119	66	0.000119445980830624	0.000344112041122582	0.205848538438289	0.410409798236424	only cis
MSTRG.19994	AT1G05940	contig_3306|arrow|pilon_211669_C_G	73	59	110	68	0.00203235348799678	0.0047247496238548	0.293275180693964	0.517322124647922	only cis
MSTRG.19994	AT1G05940	contig_3306|arrow|pilon_211753_G_T	76	63	84	60	0.0549018724973284	0.0915088795958918	0.550752417070145	0.758225107320293	no cis no trans
MSTRG.19994	AT1G05940	contig_3306|arrow|pilon_211889_T_C	81	66	93	59	0.00723454262172996	0.0150196930865767	0.293966535178983	0.51804323807818	only cis
MSTRG.19994	AT1G05940	contig_3306|arrow|pilon_211898_C_T	89	64	109	54	1.97532607372301e-05	6.36970512316479e-05	0.130392102234426	0.300704229823863	only cis
MSTRG.19994	AT1G05940	contig_3306|arrow|pilon_211904_T_C	97	65	112	55	1.22264197541088e-05	4.05920018544645e-05	0.207667265350815	0.4128523006402	only cis
MSTRG.19994	AT1G05940	contig_3306|arrow|pilon_211973_A_T	77	51	101	40	2.87497996101875e-07	1.16169956044849e-06	0.0533859347650677	0.156763328852427	only cis
MSTRG.19994	AT1G05940	contig_3306|arrow|pilon_212434_G_A	60	79	50	116	3.21083030936799e-07	1.28932573129952e-06	0.0227950604552954	0.0813241468754536	only cis
MSTRG.19994	AT1G05940	contig_3306|arrow|pilon_212435_A_T	60	79	50	117	2.27807293223019e-07	9.30471617422101e-07	0.0172491355773051	0.065046538166778	only cis
MSTRG.19994	AT1G05940	contig_3306|arrow|pilon_212451_A_G	83	86	71	119	0.000612563500792432	0.00157086183683811	0.0255570053864442	0.0889695023040923	only cis
MSTRG.19994	AT1G05940	contig_3306|arrow|pilon_212496_C_T	119	70	110	96	0.365102785920371	0.462451162500102	0.0661556421358228	0.184103721369162	no cis no trans
MSTRG.19994	AT1G05940	contig_3306|arrow|pilon_212504_C_G	119	68	109	98	0.487117067295594	0.584964365188544	0.0319363298946935	0.105939169841756	no cis no trans
MSTRG.19994	AT1G05940	contig_3306|arrow|pilon_212684_A_G	119	61	128	82	0.00183245669735642	0.00429794594555549	0.342880296871794	0.571288196881013	only cis
MSTRG.19994	AT1G05940	contig_3306|arrow|pilon_213075_C_A	113	59	119	83	0.0135950394172122	0.0264898633532937	0.199920153799341	0.402636440906636	only cis
MSTRG.19994	AT1G05940	contig_3306|arrow|pilon_213089_T_G	114	51	109	74	0.0117518280378328	0.0232155926386624	0.0736177626152849	0.199166876916756	only cis
MSTRG.19994	AT1G05940	contig_3306|arrow|pilon_213107_T_G	110	52	109	77	0.0227676033538806	0.0420070223263343	0.0763228320721313	0.204498878273257	only cis
MSTRG.19994	AT1G05940	contig_3306|arrow|pilon_213143_A_C	111	43	107	74	0.0171397951783849	0.0326024844445683	0.015689367050209	0.0602492771298076	only cis
MSTRG.19994	AT1G05940	contig_3306|arrow|pilon_213410_G_A	123	49	119	54	8.57484126165004e-07	3.28406400359613e-06	0.638255424611926	0.82214404472826	only cis
MSTRG.19994	AT1G05940	contig_3306|arrow|pilon_213419_A_G	123	50	117	55	2.60207636463027e-06	9.4090393348046e-06	0.559930321060454	0.765265328393498	only cis
MSTRG.19994	AT1G05940	contig_3306|arrow|pilon_213461_G_T	125	47	121	50	5.63666466713164e-08	2.45414140852409e-07	0.720184712096591	0.87818347655083	only cis
MSTRG.19994	AT1G05940	contig_3306|arrow|pilon_213732_A_G	99	36	109	44	1.50644293853035e-07	6.26902700204903e-07	0.792176062233767	0.919123984429083	only cis
MSTRG.19986	AT3G02065	contig_3306|arrow|pilon_218549_T_G	33	22	34	30	0.707980754134766	0.787245195382977	0.465400002887773	0.688894263794413	no cis no trans
MSTRG.19986	AT3G02065	contig_3306|arrow|pilon_218587_T_G	30	22	36	33	0.809949052918925	0.872495995188606	0.583820927424873	0.782867051520508	no cis no trans
MSTRG.19961	AT4G00490	contig_3306|arrow|pilon_22186_T_A	56	29	68	21	5.98667082804124e-07	2.33666539926604e-06	0.134995918288797	0.30810682953544	only cis
MSTRG.19967	AT4G00450	contig_3306|arrow|pilon_41591_C_T	22	30	20	33	0.0983706484404921	0.152013099041628	0.692625974403148	0.860201062541813	no cis no trans
MSTRG.19967	AT4G00450	contig_3306|arrow|pilon_41623_A_G	32	45	39	46	0.515425731883901	0.611957396693742	0.635608570690257	0.820144788305197	no cis no trans
MSTRG.19967	AT4G00450	contig_3306|arrow|pilon_41670_G_C	44	48	57	66	0.470850745639383	0.568724974820306	0.890405189318722	0.970635925159703	no cis no trans
MSTRG.19967	AT4G00450	contig_3306|arrow|pilon_41727_A_T	58	56	85	68	0.195667547469104	0.274142593017199	0.459472322535057	0.683752136256202	no cis no trans
MSTRG.19967	AT4G00450	contig_3306|arrow|pilon_41802_G_T	96	79	132	94	0.0136694242590657	0.0266264269727811	0.478974148315964	0.700427439333111	only cis
MSTRG.19967	AT4G00450	contig_3306|arrow|pilon_41888_G_A	77	67	98	112	0.369711777476311	0.467172337440196	0.234284041071106	0.447069629386669	no cis no trans
MSTRG.19967	AT4G00450	contig_3306|arrow|pilon_41904_A_G	74	67	93	115	0.145187994272358	0.212352295266813	0.157821761193028	0.343034001414268	no cis no trans
MSTRG.19967	AT4G00450	contig_3306|arrow|pilon_41924_C_G	76	66	96	111	0.330531466732506	0.426415061513555	0.193339181180712	0.393902291629858	no cis no trans
MSTRG.19967	AT4G00450	contig_3306|arrow|pilon_41952_T_C	71	67	89	108	0.199564153366912	0.278951788666781	0.268424713792226	0.488724770722653	no cis no trans
MSTRG.19967	AT4G00450	contig_3306|arrow|pilon_41998_C_A	73	69	98	106	0.624173185044411	0.713423213946418	0.585091552815709	0.783671244698974	no cis no trans
MSTRG.19967	AT4G00450	contig_3306|arrow|pilon_42078_A_C	63	62	69	73	0.801339021810403	0.865200596511663	0.806778748873567	0.928744581510213	no cis no trans
MSTRG.19967	AT4G00450	contig_3306|arrow|pilon_42115_T_C	47	54	43	65	0.0428072207992257	0.0735168853822525	0.332430063614013	0.560216866601166	no cis no trans
MSTRG.19967	AT4G00450	contig_3306|arrow|pilon_42122_T_G	43	55	39	65	0.0138361950667479	0.0268989074741557	0.39135452440366	0.620449751967552	only cis
MSTRG.19967	AT4G00450	contig_3306|arrow|pilon_42136_G_A	41	50	34	59	0.0124006027979376	0.0243646078668806	0.293774526332774	0.517824549313365	only cis
MSTRG.19967	AT4G00450	contig_3306|arrow|pilon_42138_T_A	36	50	32	59	0.00610552107452478	0.012859705669439	0.439687990501386	0.666267019848826	only cis
MSTRG.19967	AT4G00450	contig_3306|arrow|pilon_42153_A_G	43	51	36	50	0.160578419133979	0.231438982577247	0.653071164499973	0.832139363961066	no cis no trans
MSTRG.19967	AT4G00450	contig_3306|arrow|pilon_42174_T_C	48	53	43	54	0.309933534239007	0.404064861991663	0.671068602737028	0.844620096382755	no cis no trans
MSTRG.19967	AT4G00450	contig_3306|arrow|pilon_42199_C_G	52	46	48	55	0.554601066664875	0.6491496487658	0.398462819959879	0.627259489793994	no cis no trans
MSTRG.19967	AT4G00450	contig_3306|arrow|pilon_42348_G_A	57	53	46	66	0.0721263862351753	0.116369586024388	0.138594780604314	0.313824461004172	no cis no trans
MSTRG.19967	AT4G00450	contig_3306|arrow|pilon_42453_T_C	54	53	55	66	0.363363260548098	0.460374358077273	0.507030886334596	0.723626214631554	no cis no trans
MSTRG.19967	AT4G00450	contig_3306|arrow|pilon_42755_T_C	55	40	48	45	0.835846134631486	0.893243193256403	0.463868094647263	0.687566820628581	no cis no trans
MSTRG.19967	AT4G00450	contig_3306|arrow|pilon_42831_T_C	64	43	48	60	0.289798215405062	0.381410857767316	0.0290475073906519	0.0983777872625031	no cis no trans
MSTRG.19967	AT4G00450	contig_3306|arrow|pilon_42915_A_G	55	41	50	46	0.75964928832363	0.831289872134422	0.56210264711575	0.767041000183246	no cis no trans
MSTRG.19967	AT4G00450	contig_3306|arrow|pilon_42992_A_T	61	44	69	54	0.206647108984943	0.287342972615475	0.789510896242941	0.917438610014854	no cis no trans
MSTRG.19967	AT4G00450	contig_3306|arrow|pilon_43028_G_A	54	48	61	57	0.782555861411752	0.849655862807906	0.892785900868104	0.971019834286522	no cis no trans
MSTRG.19967	AT4G00450	contig_3306|arrow|pilon_43069_T_C	50	35	61	41	0.0594005369034336	0.0980767317076354	1	1	no cis no trans
MSTRG.19967	AT4G00450	contig_3306|arrow|pilon_43120_C_T	55	38	69	43	0.0177657812803871	0.0336824045949838	0.774748330084935	0.908619181578301	only cis
MSTRG.19967	AT4G00450	contig_3306|arrow|pilon_43193_C_T	51	45	61	45	0.14478233933005	0.211807872964667	0.571996497937249	0.774403798537072	no cis no trans
MSTRG.19967	AT4G00450	contig_3306|arrow|pilon_43378_G_C	61	31	84	49	0.00304932738528326	0.00684799920884833	0.672245613461254	0.845467595318743	only cis
MSTRG.19967	AT4G00450	contig_3306|arrow|pilon_43475_G_A	60	25	69	52	0.145486520434505	0.212645761704982	0.057414008452365	0.165548332702785	no cis no trans
MSTRG.19967	AT4G00450	contig_3306|arrow|pilon_43531_T_C	57	35	80	43	0.00108442847049586	0.00265583336297988	0.668956630163593	0.843046227784084	only cis
MSTRG.19967	AT4G00450	contig_3306|arrow|pilon_43582_G_A	49	37	57	39	0.0821930685569433	0.129973435723183	0.765191562398946	0.903360383799968	no cis no trans
MSTRG.19967	AT4G00450	contig_3306|arrow|pilon_43664_C_T	43	36	34	35	1	1	0.621140152364328	0.810025562329974	no cis no trans
MSTRG.19967	AT4G00450	contig_3306|arrow|pilon_43733_A_T	39	32	36	34	0.904974526459463	0.949641267563521	0.736856648900337	0.887784526052907	no cis no trans
MSTRG.19967	AT4G00450	contig_3306|arrow|pilon_43745_G_A	38	28	36	35	1	1	0.493349671907106	0.712616713409606	no cis no trans
MSTRG.19967	AT4G00450	contig_3306|arrow|pilon_43777_G_A	40	30	43	40	0.826404724449194	0.885655351050084	0.519928033222061	0.733969771167305	no cis no trans
MSTRG.19967	AT4G00450	contig_3306|arrow|pilon_43778_T_C	40	29	43	40	0.826404724449194	0.885655351050084	0.513721568875609	0.728820969736142	no cis no trans
MSTRG.19967	AT4G00450	contig_3306|arrow|pilon_43810_T_C	41	31	44	37	0.505236440766936	0.602286098850165	0.870610146064985	0.967522063108172	no cis no trans
MSTRG.19967	AT4G00450	contig_3306|arrow|pilon_44012_A_G	40	30	46	44	0.91612887701129	0.955812731826637	0.523158917836782	0.736521485147935	no cis no trans
MSTRG.19967	AT4G00450	contig_3306|arrow|pilon_44419_G_T	34	32	32	39	0.476687793434277	0.574153931634508	0.496069649500059	0.714726240024069	no cis no trans
MSTRG.19967	AT4G00450	contig_3306|arrow|pilon_44450_T_C	38	35	39	33	0.555997717760973	0.650479005169212	0.868304833385584	0.967113538754275	no cis no trans
MSTRG.19967	AT4G00450	contig_3306|arrow|pilon_44477_T_G	41	33	46	33	0.176610553060164	0.250802157789995	0.746370373453502	0.893001079511811	no cis no trans
MSTRG.19967	AT4G00450	contig_3306|arrow|pilon_44484_A_T	39	31	46	30	0.0846460926708359	0.133441734843031	0.615732510443395	0.805911359105234	no cis no trans
MSTRG.19967	AT4G00450	contig_3306|arrow|pilon_44554_T_A	32	25	41	28	0.148032180692759	0.215661815582522	0.720978954110445	0.878630630693598	no cis no trans
MSTRG.19967	AT4G00450	contig_3306|arrow|pilon_44570_T_A	32	22	37	24	0.123731442538093	0.185700091485216	1	1	no cis no trans
MSTRG.19967	AT4G00450	contig_3306|arrow|pilon_44603_T_C	36	24	48	29	0.0395395328779777	0.0685357611639945	0.860121124838123	0.964557887032574	no cis no trans
MSTRG.19967	AT4G00450	contig_3306|arrow|pilon_44960_C_T	31	31	46	39	0.515425731883901	0.611957396693742	0.73822650055351	0.88859818211423	no cis no trans
MSTRG.19967	AT4G00450	contig_3306|arrow|pilon_45194_G_A	29	22	34	15	0.00939924152387309	0.0189989958693451	0.219047269660138	0.427510576456985	only cis
MSTRG.19967	AT4G00450	contig_3306|arrow|pilon_45200_C_A	31	22	37	15	0.00318525344777677	0.00712159526863889	0.221268851794586	0.430498345478991	only cis
MSTRG.19967	AT4G00450	contig_3306|arrow|pilon_45206_C_G	33	22	44	15	0.000203721857407857	0.000566139333912263	0.112193505673579	0.270332753898769	only cis
MSTRG.19958	AT4G00585	contig_3306|arrow|pilon_4562_T_C	130	227	142	258	7.05520913215755e-09	3.34716905066643e-08	0.820109698075722	0.938400067931643	only cis
MSTRG.19958	AT4G00585	contig_3306|arrow|pilon_4589_C_T	114	233	205	268	0.00431230540537244	0.00938187535418412	0.00235927164461237	0.0124347041622554	cis plus trans
MSTRG.19964	AT4G00440	contig_3306|arrow|pilon_52722_T_C	47	72	30	30	1	1	0.202676200485846	0.406395165221651	no cis no trans
MSTRG.19964	AT4G00440	contig_3306|arrow|pilon_52739_G_A	47	72	28	33	0.608920715404831	0.699533424259473	0.428364627272096	0.656022076819629	no cis no trans
MSTRG.19964	AT4G00440	contig_3306|arrow|pilon_52755_A_C	58	78	39	48	0.391190965300753	0.489176075566687	0.782813588841968	0.913343579251053	no cis no trans
MSTRG.19964	AT4G00440	contig_3306|arrow|pilon_52776_G_A	72	77	50	49	1	1	0.795702072768217	0.921221597189106	no cis no trans
MSTRG.19964	AT4G00440	contig_3306|arrow|pilon_52779_C_T	71	76	50	49	1	1	0.795144118250774	0.920900606912684	no cis no trans
MSTRG.19964	AT4G00440	contig_3306|arrow|pilon_52840_T_C	81	78	71	55	0.181224060881424	0.256761522184003	0.403325150887492	0.632022081562908	no cis no trans
MSTRG.19964	AT4G00440	contig_3306|arrow|pilon_52890_C_T	74	77	62	49	0.254605123093794	0.342106231708208	0.317080043607748	0.543504196759991	no cis no trans
MSTRG.19964	AT4G00440	contig_3306|arrow|pilon_52944_G_A	67	71	66	46	0.0721263862351753	0.116369586024388	0.126101389847846	0.29365921021516	no cis no trans
MSTRG.19964	AT4G00440	contig_3306|arrow|pilon_52945_C_T	65	70	64	48	0.156066301993767	0.225694911225562	0.162528990141759	0.349899790965294	no cis no trans
MSTRG.19964	AT4G00440	contig_3306|arrow|pilon_53019_T_C	53	59	55	59	0.778876092002701	0.846900083249881	0.894943342257697	0.971523690377676	no cis no trans
MSTRG.19964	AT4G00440	contig_3306|arrow|pilon_53118_T_G	39	75	36	65	0.00507738111944814	0.0108859313154754	0.886301810843449	0.970021282832536	only cis
MSTRG.19964	AT4G00440	contig_3306|arrow|pilon_53247_G_A	35	66	28	71	1.82576009475852e-05	5.92737693850931e-05	0.363322123317396	0.5923151972786	only cis
MSTRG.19964	AT4G00440	contig_3306|arrow|pilon_53578_C_A	32	48	30	24	0.496617435317934	0.59417751670308	0.0812917197403861	0.214256514089405	no cis no trans
MSTRG.19964	AT4G00440	contig_3306|arrow|pilon_53589_T_A	34	45	28	27	1	1	0.384428328332148	0.61362606187389	no cis no trans
MSTRG.19964	AT4G00440	contig_3306|arrow|pilon_53765_A_C	27	51	12	23	0.0895310789346697	0.140136042519018	1	1	no cis no trans
MSTRG.19964	AT4G00440	contig_3306|arrow|pilon_53785_A_C	28	54	11	28	0.00947530427947642	0.019139007157789	0.540957223647353	0.750742845024398	only cis
MSTRG.19964	AT4G00440	contig_3306|arrow|pilon_53839_G_A	28	55	7	37	5.29958174411152e-06	1.84841175381691e-05	0.0377592477228055	0.120553253331537	only cis
MSTRG.19964	AT4G00440	contig_3306|arrow|pilon_54069_A_G	35	43	14	33	0.00794272650948361	0.0163045464524423	0.129998979174879	0.3000325586129	only cis
MSTRG.19964	AT4G00440	contig_3306|arrow|pilon_54096_T_C	36	43	23	38	0.0721774385009227	0.116372996615944	0.390806704832615	0.619975498897693	no cis no trans
MSTRG.19964	AT4G00440	contig_3306|arrow|pilon_54244_A_G	34	50	36	37	1	1	0.334255324463761	0.562083528840595	no cis no trans
MSTRG.19964	AT4G00440	contig_3306|arrow|pilon_54324_C_A	31	50	28	28	1	1	0.219483314309624	0.4281143574156	no cis no trans
MSTRG.19964	AT4G00440	contig_3306|arrow|pilon_54403_A_G	30	49	34	29	0.614655015765464	0.704524418762451	0.0638311513860796	0.1793227012746	no cis no trans
MSTRG.19964	AT4G00440	contig_3306|arrow|pilon_54964_C_T	35	42	36	24	0.155001904003261	0.224400092596169	0.120808969831534	0.285177351686796	no cis no trans
MSTRG.19964	AT4G00440	contig_3306|arrow|pilon_54999_G_C	31	42	30	32	0.899076313652861	0.945356688363475	0.602876853304776	0.796951602618417	no cis no trans
MSTRG.19964	AT4G00440	contig_3306|arrow|pilon_55009_C_T	29	42	28	32	0.698883427620007	0.779523231670892	0.596155158792612	0.792096460091098	no cis no trans
MSTRG.19963	AT4G00430	contig_3306|arrow|pilon_64874_T_A	574	365	310	461	5.99993879069159e-08	2.60380872491512e-07	6.08659532983508e-18	2.06062145586672e-16	cis plus trans
MSTRG.19963	AT4G00430	contig_3306|arrow|pilon_65021_T_A	608	390	468	536	0.0344204644383857	0.0605992240147763	1.38827248756627e-10	2.4167160610304e-09	only trans
MSTRG.19963	AT4G00430	contig_3306|arrow|pilon_65381_T_C	1145	551	747	862	0.00446824371969424	0.00969713588720411	1.11063669326746e-34	9.5371144213459e-33	cis plus trans
MSTRG.19963	AT4G00430	contig_3306|arrow|pilon_65396_G_C	1152	598	803	926	0.00333447894352149	0.00742858582678637	7.34668007807395e-31	5.23797968229373e-29	cis plus trans
MSTRG.19965	AT4G00400	contig_3306|arrow|pilon_70428_T_C	97	24	157	77	1.85140584661537e-07	7.63231897358975e-07	0.0094359096907594	0.0398983717411338	cis plus trans
MSTRG.19965	AT4G00400	contig_3306|arrow|pilon_70465_A_T	95	28	135	83	0.000522631201174971	0.00135763772237648	0.00389462589399618	0.0190481450466732	cis plus trans
MSTRG.19965	AT4G00400	contig_3306|arrow|pilon_71086_G_C	278	45	480	211	5.19939701926308e-25	6.18175827142891e-24	4.86069078870478e-09	7.13306255981721e-08	cis plus trans
MSTRG.19965	AT4G00400	contig_3306|arrow|pilon_71269_T_C	233	53	368	194	1.89307167059437e-13	1.27132992028695e-12	9.5713114816127e-07	1.04462202970376e-05	cis plus trans
MSTRG.19965	AT4G00400	contig_3306|arrow|pilon_71328_A_C	147	53	215	151	0.000965047192817409	0.00238648197378885	0.000492144275642612	0.0031609014700102	cis plus trans
MSTRG.19968	AT4G00360	contig_3306|arrow|pilon_73904_T_A	66	105	62	24	5.08365420184412e-05	0.00015515793540649	4.07283160276853e-07	4.69942345716411e-06	cis plus trans
MSTRG.19968	AT4G00360	contig_3306|arrow|pilon_74659_A_G	131	157	41	39	0.911072121226093	0.95268723255704	0.377564475194284	0.606791641858255	no cis no trans
MSTRG.19968	AT4G00360	contig_3306|arrow|pilon_75081_T_C	44	146	27	43	0.0722379271917628	0.116372996615944	0.0182121334685205	0.0679495309001903	no cis no trans
MSTRG.19968	AT4G00360	contig_3306|arrow|pilon_75520_G_A	189	220	125	45	6.64100089301003e-10	3.44349787857167e-09	1.19536129774818e-09	1.87990651579783e-08	cis plus trans
MSTRG.19968	AT4G00360	contig_3306|arrow|pilon_75707_T_C	183	214	123	55	3.73583768273602e-07	1.49058110265629e-06	3.5380460951373e-07	4.11861172696108e-06	cis plus trans
MSTRG.19968	AT4G00360	contig_3306|arrow|pilon_75737_C_T	180	209	130	68	1.24979925729222e-05	4.1447482750993e-05	1.13890945096883e-05	0.000104458074045586	cis plus trans
MSTRG.19969	AT4G00360	contig_3306|arrow|pilon_75950_G_C	104	216	84	88	0.819147252434749	0.88006680825517	0.000454658039900581	0.00294752454318188	only trans
MSTRG.19969	AT4G00360	contig_3306|arrow|pilon_76268_C_G	58	98	44	227	6.85579030522296e-31	1.03095819464787e-29	1.87361508632433e-06	1.95384177171659e-05	cis plus trans
MSTRG.19969	AT4G00360	contig_3306|arrow|pilon_76293_A_G	75	105	59	268	5.83223559499848e-33	9.4336193637586e-32	1.64616467836509e-08	2.27130997815032e-07	cis plus trans
MSTRG.19969	AT4G00360	contig_3306|arrow|pilon_76295_A_C	74	105	57	277	7.91718585299305e-36	1.41466557744757e-34	5.69125530139831e-09	8.28000605061466e-08	cis plus trans
MSTRG.19969	AT4G00360	contig_3306|arrow|pilon_76372_T_G	215	145	283	375	0.000381167928867752	0.00101176191015344	4.14199386656152e-07	4.77560273877995e-06	cis plus trans
MSTRG.19969	AT4G00360	contig_3306|arrow|pilon_76389_C_A	220	155	295	395	0.000160058418070648	0.000451800505696971	7.43345608108316e-07	8.23408624403003e-06	cis plus trans
MSTRG.19969	AT4G00360	contig_3306|arrow|pilon_76468_C_T	213	218	226	567	1.29859198123556e-34	2.22344035949516e-33	5.40702820448955e-13	1.20622653403866e-11	cis plus trans
MSTRG.19969	AT4G00360	contig_3306|arrow|pilon_76473_C_A	227	210	233	550	2.2268007354106e-30	3.26972265558596e-29	2.62969451858898e-14	6.62990804548169e-13	cis plus trans
MSTRG.19969	AT4G00360	contig_3306|arrow|pilon_76477_C_G	282	209	285	549	4.14148528386228e-20	3.99432177520246e-19	2.20263335337057e-16	6.66606711404052e-15	cis plus trans
MSTRG.19969	AT4G00360	contig_3306|arrow|pilon_76505_G_A	529	235	582	634	0.143566065960439	0.210309752182419	5.94981530676399e-21	2.46884055226944e-19	only trans
MSTRG.19969	AT4G00360	contig_3306|arrow|pilon_76550_G_A	642	261	717	689	0.471498265426892	0.569377941710145	4.56214010307448e-22	2.01978626042287e-20	only trans
MSTRG.19969	AT4G00360	contig_3306|arrow|pilon_76611_C_T	600	249	701	629	0.051511865979846	0.0865418696709793	4.49924109092477e-17	1.43354512337014e-15	only trans
MSTRG.19969	AT4G00360	contig_3306|arrow|pilon_76668_G_T	733	335	925	748	1.6570563969749e-05	5.41283971309288e-05	2.87319221406943e-12	5.98065223568351e-11	cis plus trans
MSTRG.19969	AT4G00360	contig_3306|arrow|pilon_76728_G_A	719	320	931	709	4.62281568543052e-08	2.02992504545727e-07	1.10363474756208e-10	1.94458882522301e-09	cis plus trans
MSTRG.19969	AT4G00360	contig_3306|arrow|pilon_77002_C_G	350	186	429	386	0.141190825738875	0.207431696558798	3.9164418013916e-06	3.88241131497445e-05	only trans
MSTRG.19969	AT4G00360	contig_3306|arrow|pilon_77016_C_A	325	199	379	399	0.495780531024129	0.593530837484995	2.45940323005547e-06	2.51689942041165e-05	only trans
MSTRG.19969	AT4G00360	contig_3306|arrow|pilon_77055_C_A	266	194	288	388	0.000136692359825357	0.000390740098967328	5.0588617336686e-07	5.75635253177045e-06	cis plus trans
MSTRG.19969	AT4G00360	contig_3306|arrow|pilon_77309_G_A	263	164	317	271	0.0633948012627157	0.103916908559742	0.014788754517195	0.057514050243235	no cis no trans
MSTRG.19969	AT4G00360	contig_3306|arrow|pilon_77439_G_A	224	149	283	238	0.0537912276783201	0.0899657809655539	0.100387560251824	0.249597629370009	no cis no trans
MSTRG.19969	AT4G00360	contig_3306|arrow|pilon_77478_C_A	232	139	254	222	0.155277255540797	0.224772022986139	0.00783228322819096	0.0342066608223083	only trans
MSTRG.19969	AT4G00360	contig_3306|arrow|pilon_77562_G_A	246	147	237	199	0.0762776945948334	0.122039335951884	0.0166689159643355	0.0632648364847702	no cis no trans
MSTRG.19969	AT4G00360	contig_3306|arrow|pilon_77579_G_T	227	149	228	202	0.227928378358697	0.312363488863156	0.0389982816233299	0.123593166224131	no cis no trans
MSTRG.19969	AT4G00360	contig_3306|arrow|pilon_77853_G_A	210	106	212	135	4.21266784629809e-05	0.000129859708935313	0.169453939999626	0.360067721577799	only cis
MSTRG.19969	AT4G00360	contig_3306|arrow|pilon_77890_C_T	169	100	165	113	0.00216557955947078	0.00500995541071545	0.43043678497595	0.657997194985953	only cis
MSTRG.19969	AT4G00360	contig_3306|arrow|pilon_77927_C_A	156	102	149	116	0.0491230670286799	0.0828562882868676	0.330837260119135	0.558484348716118	no cis no trans
MSTRG.19969	AT4G00360	contig_3306|arrow|pilon_78003_A_C	124	108	119	119	1	1	0.461778975661795	0.685679873476526	no cis no trans
MSTRG.19969	AT4G00360	contig_3306|arrow|pilon_78006_C_A	118	109	107	123	0.322633359793548	0.417529238955038	0.262059653472614	0.481253470487747	no cis no trans
MSTRG.19969	AT4G00360	contig_3306|arrow|pilon_78077_C_T	129	102	114	93	0.164341783202936	0.236133496132434	0.923341636472582	0.985534994734987	no cis no trans
MSTRG.19969	AT4G00360	contig_3306|arrow|pilon_78084_T_G	124	99	112	91	0.160234713362903	0.231099109518703	1	1	no cis no trans
MSTRG.19959	AT4G00570	contig_3306|arrow|pilon_7831_T_G	89	44	36	38	0.9075606176125	0.951212946040994	0.0118857554232875	0.0482138765774819	only trans
MSTRG.19959	AT4G00570	contig_3306|arrow|pilon_8014_T_C	86	45	34	29	0.614655015765464	0.704524418762451	0.155157767830312	0.339095032813542	no cis no trans
MSTRG.19959	AT4G00570	contig_3306|arrow|pilon_8020_A_C	79	46	34	27	0.442626004946473	0.541399116512601	0.34153241784117	0.569740342369455	no cis no trans
MSTRG.19959	AT4G00570	contig_3306|arrow|pilon_8248_T_C	85	39	25	39	0.103421878316081	0.158789389083036	0.000156832446623735	0.00113996158252972	only trans
MSTRG.19959	AT4G00570	contig_3306|arrow|pilon_8548_T_C	81	43	44	40	0.743644186105205	0.817522640061888	0.0830536422728281	0.217648414057307	no cis no trans
MSTRG.19959	AT4G00570	contig_3306|arrow|pilon_8595_T_A	90	37	48	35	0.187459867966193	0.264289078695208	0.0551130679931008	0.160483859403109	no cis no trans
MSTRG.19973	AT4G00340	contig_3306|arrow|pilon_87746_T_C	49	38	59	72	0.294406156523514	0.386922974451029	0.128087578334652	0.296811949935986	no cis no trans
MSTRG.19973	AT4G00340	contig_3306|arrow|pilon_88038_T_A	50	41	68	57	0.37116069485081	0.468613834595201	1	1	no cis no trans
MSTRG.19973	AT4G00340	contig_3306|arrow|pilon_88047_G_C	52	43	69	57	0.327122967216779	0.422376100435775	1	1	no cis no trans
MSTRG.19973	AT4G00340	contig_3306|arrow|pilon_88095_A_T	72	33	96	61	0.00647287256307109	0.0135916470938787	0.238713118181036	0.452613548363826	only cis
MSTRG.19973	AT4G00340	contig_3306|arrow|pilon_88098_A_C	76	36	101	65	0.00642306214523824	0.0134986114707986	0.254120925552913	0.471688957724308	only cis
MSTRG.19973	AT4G00340	contig_3306|arrow|pilon_88104_C_A	85	37	110	62	0.000312329565502823	0.000841568804623899	0.319302939876144	0.54584794500387	only cis
MSTRG.19973	AT4G00340	contig_3306|arrow|pilon_88110_C_T	90	36	114	61	7.53326457158655e-05	0.000223792052713933	0.263047989504207	0.482423833238842	only cis
MSTRG.19973	AT4G00340	contig_3306|arrow|pilon_88158_G_C	95	38	121	52	1.62410547198078e-07	6.72793135197683e-07	0.801326913462441	0.924783858991673	only cis
MSTRG.19973	AT4G00340	contig_3306|arrow|pilon_88245_C_T	87	38	116	72	0.00164046731963465	0.00388576309702501	0.183612670481564	0.380498368995512	only cis
MSTRG.19973	AT4G00340	contig_3306|arrow|pilon_88266_G_A	88	38	123	71	0.000231771059803094	0.000638151964616717	0.277394797063939	0.499134713171228	only cis
MSTRG.19973	AT4G00340	contig_3306|arrow|pilon_88290_A_G	71	33	98	63	0.00718206847308107	0.0149282775532119	0.240647697514368	0.455004544447108	only cis
MSTRG.19973	AT4G00340	contig_3306|arrow|pilon_88311_A_G	67	29	87	57	0.0153705149499138	0.0295347948301582	0.169460582764427	0.360071774507708	only cis
MSTRG.19973	AT4G00340	contig_3306|arrow|pilon_88350_G_A	74	25	107	52	1.53837825584448e-05	5.04783373279954e-05	0.211845292736241	0.41819357438471	only cis
MSTRG.19973	AT4G00340	contig_3306|arrow|pilon_88464_G_T	97	32	142	55	4.68834893995851e-10	2.45951927193787e-09	0.608873740156315	0.801247799333205	only cis
MSTRG.19970	AT4G00330	contig_3306|arrow|pilon_96871_T_C	37	49	52	44	0.475152049986573	0.572944008133587	0.140744683013331	0.31716606641552	no cis no trans
MSTRG.19999	AT5G35170	contig_3316|arrow|pilon_15395_C_T	37	94	36	144	1.68312820339395e-16	1.35295252279476e-15	0.104322919534152	0.256754468898735	only cis
MSTRG.19999	AT5G35170	contig_3316|arrow|pilon_16215_C_T	75	95	80	144	2.27207773748875e-05	7.27326006870729e-05	0.096620362601032	0.242907786005805	only cis
MSTRG.19999	AT5G35170	contig_3316|arrow|pilon_16223_A_T	76	83	82	137	0.000245924383664621	0.000674812213463327	0.0456315841637662	0.139166036796813	only cis
MSTRG.19999	AT5G35170	contig_3316|arrow|pilon_16229_T_G	82	82	89	137	0.00170879698089281	0.00402984707476407	0.0392555588794029	0.1241704652378	only cis
MSTRG.19999	AT5G35170	contig_3316|arrow|pilon_16283_T_C	100	69	101	95	0.721084874759887	0.798703728378121	0.170107966912426	0.360993403535221	no cis no trans
MSTRG.19999	AT5G35170	contig_3316|arrow|pilon_16722_T_C	203	92	237	144	2.18355709947449e-06	7.96347185824079e-06	0.0874780351292832	0.225960036490123	only cis
MSTRG.19999	AT5G35170	contig_3316|arrow|pilon_16744_A_G	214	88	249	135	6.31522274615581e-09	3.00962091306176e-08	0.100974994890124	0.250689320021311	only cis
MSTRG.19999	AT5G35170	contig_3316|arrow|pilon_17038_A_T	160	83	174	141	0.0712200574475493	0.115050112878034	0.0117092012163382	0.0476377793840839	only trans
MSTRG.19999	AT5G35170	contig_3316|arrow|pilon_17074_G_A	105	69	125	110	0.361135436900888	0.458728847736661	0.159139112163459	0.344925601209908	no cis no trans
MSTRG.19999	AT5G35170	contig_3316|arrow|pilon_17086_A_T	95	67	110	99	0.489208221149267	0.586291146772284	0.292510694228407	0.51644684328291	no cis no trans
MSTRG.19999	AT5G35170	contig_3316|arrow|pilon_17549_T_G	136	123	155	124	0.0722959317143191	0.116460271670429	0.489674742118747	0.709295885827969	no cis no trans
MSTRG.19999	AT5G35170	contig_3316|arrow|pilon_18807_A_G	83	179	98	344	4.07132677374462e-33	6.61561237066739e-32	0.00574791210214948	0.0264485697052522	cis plus trans
MSTRG.19999	AT5G35170	contig_3316|arrow|pilon_19350_C_T	82	76	87	82	0.758421988621096	0.830664098663534	1	1	no cis no trans
MSTRG.19998	AT4G09320	contig_3328|arrow|pilon_12239_A_T	68	281	43	87	0.000142004275799258	0.000404585949954546	0.00229500563248326	0.0121473469153264	cis plus trans
MSTRG.19998	AT4G09320	contig_3328|arrow|pilon_12244_A_C	100	290	71	96	0.0629624238045634	0.103228182508345	0.000128340730848288	0.000951617421999758	only trans
MSTRG.19998	AT4G09320	contig_3328|arrow|pilon_12278_C_T	154	450	110	146	0.0285089239069979	0.0512979829029015	7.05340380515713e-07	7.84165867736589e-06	only trans
MSTRG.19998	AT4G09320	contig_3328|arrow|pilon_12281_C_T	154	457	110	149	0.0180443913972567	0.0341624991972786	7.54522804696219e-07	8.34938256347136e-06	cis plus trans
MSTRG.19998	AT4G09320	contig_3328|arrow|pilon_12296_T_G	159	510	114	156	0.0124461093902891	0.0244429848874812	3.54051274428759e-08	4.69261422880446e-07	cis plus trans
MSTRG.19998	AT4G09320	contig_3328|arrow|pilon_12622_G_T	475	692	561	0	2.64973491368914e-169	4.96872671355245e-167	4.20056077401814e-163	5.9701745871996e-160	cis plus trans
MSTRG.19998	AT4G09320	contig_3328|arrow|pilon_12733_T_G	666	475	448	0	2.75164205365951e-135	3.44980600654886e-133	4.62444449864618e-85	1.55591072128455e-82	cis plus trans
MSTRG.20002	AT3G16410	contig_3334|arrow|pilon_40524_A_T	34	32	39	27	0.175285794443036	0.249335320277551	0.483928140523055	0.704575688606486	no cis no trans
MSTRG.20002	AT3G16410	contig_3334|arrow|pilon_40632_G_A	31	35	27	35	0.374151712404797	0.471616189050453	0.725301714424824	0.881220946649228	no cis no trans
MSTRG.20002	AT3G16410	contig_3334|arrow|pilon_40849_T_A	60	46	62	39	0.0280894679477783	0.0506138937320854	0.572004831037364	0.774403798537072	no cis no trans
MSTRG.20002	AT3G16410	contig_3334|arrow|pilon_40923_A_T	52	59	61	54	0.576012120436398	0.669184803034726	0.424733194139501	0.652571200181378	no cis no trans
MSTRG.20002	AT3G16410	contig_3334|arrow|pilon_40962_C_T	49	62	61	62	1	1	0.433040720684288	0.660325007815992	no cis no trans
MSTRG.20005	AT1G51980	contig_3334|arrow|pilon_56004_T_C	38	63	27	50	0.011672721024383	0.0230686072335005	0.75536498612098	0.897850144160449	only cis
MSTRG.20005	AT1G51980	contig_3334|arrow|pilon_56028_T_C	27	65	21	50	0.000766764989741289	0.00193084049782895	1	1	only cis
MSTRG.20005	AT1G51980	contig_3334|arrow|pilon_56039_A_C	21	68	14	44	0.000100496699269148	0.000292563727000024	1	1	only cis
MSTRG.20005	AT1G51980	contig_3334|arrow|pilon_56043_T_C	22	57	16	39	0.00266726238285981	0.0060513681937935	1	1	only cis
MSTRG.20005	AT1G51980	contig_3334|arrow|pilon_56601_G_C	52	74	57	44	0.232300464284739	0.317228861534174	0.02407892731124	0.0849065810775237	no cis no trans
MSTRG.20005	AT1G51980	contig_3334|arrow|pilon_56694_G_C	50	90	50	63	0.258862000165316	0.346992176419461	0.196164443386864	0.397846207950284	no cis no trans
MSTRG.20005	AT1G51980	contig_3334|arrow|pilon_57082_G_A	137	76	148	73	5.05195734528567e-07	1.98698214762067e-06	0.613351377509224	0.804246256864504	only cis
MSTRG.20005	AT1G51980	contig_3334|arrow|pilon_57281_G_A	104	72	110	77	0.0190380675715061	0.0358301120236611	1	1	only cis
MSTRG.20005	AT1G51980	contig_3334|arrow|pilon_57282_G_C	104	76	110	82	0.0510647546781768	0.0858191479411326	1	1	no cis no trans
MSTRG.20005	AT1G51980	contig_3334|arrow|pilon_57284_G_T	104	76	110	83	0.0609921568611687	0.100269217553196	0.916719340901531	0.98112249945141	no cis no trans
MSTRG.20005	AT1G51980	contig_3334|arrow|pilon_57287_G_A	119	77	117	85	0.0289212376548977	0.0519213204916052	0.610337898215101	0.802226052902376	no cis no trans
MSTRG.20005	AT1G51980	contig_3334|arrow|pilon_57302_A_G	136	81	117	89	0.0596841786795135	0.0984467216321869	0.234588453433772	0.447459622381415	no cis no trans
MSTRG.20005	AT1G51980	contig_3334|arrow|pilon_57329_G_A	137	71	116	71	0.00123236249594288	0.00298691515332705	0.462853619401	0.68659178577493	only cis
MSTRG.20005	AT1G51980	contig_3334|arrow|pilon_57392_T_C	184	82	133	94	0.0114988961523058	0.0227840008098058	0.0182814511409583	0.0681644885515942	only cis
MSTRG.20005	AT1G51980	contig_3334|arrow|pilon_57765_T_C	282	127	265	150	1.79093721887858e-08	8.18120090821535e-08	0.140162136886554	0.316205863986002	only cis
MSTRG.20005	AT1G51980	contig_3334|arrow|pilon_58239_T_C	249	87	231	138	1.48230279953122e-06	5.5140199316156e-06	0.00120087022125729	0.00692624612565663	cis plus trans
MSTRG.20005	AT1G51980	contig_3334|arrow|pilon_58781_G_T	399	168	367	199	1.53750596804256e-12	9.72140757949479e-12	0.0491996906814938	0.147352962163372	only cis
MSTRG.20005	AT1G51980	contig_3334|arrow|pilon_59028_C_G	192	109	183	106	6.93424062503193e-06	2.37658548529023e-05	0.931923314344185	0.991986378259248	only cis
MSTRG.20005	AT1G51980	contig_3334|arrow|pilon_59072_C_T	40	70	53	87	0.00510255680982974	0.0109320888671561	0.895218730383234	0.971618915545454	only cis
MSTRG.20005	AT1G51980	contig_3334|arrow|pilon_59073_A_C	41	69	55	85	0.0139573341248424	0.0270807540406182	0.793942328912795	0.920115890919055	only cis
MSTRG.20013	AT1G02145	contig_3348|arrow|pilon_130_T_G	34	64	53	40	0.213153000968908	0.294961409018805	0.00231413474865426	0.012234119104884	only trans
MSTRG.20013	AT1G02145	contig_3348|arrow|pilon_1470_T_C	39	31	43	18	0.00186810103097526	0.0043689478129921	0.10364189383401	0.255529137975337	only cis
MSTRG.20013	AT1G02145	contig_3348|arrow|pilon_1497_T_A	37	29	34	17	0.0240929076984494	0.0441581353683935	0.259236224874795	0.477874277647056	only cis
MSTRG.20013	AT1G02145	contig_3348|arrow|pilon_161_T_C	59	74	84	45	0.000755890272456333	0.00190721425786574	0.000822903000801534	0.00497237045664713	cis plus trans
MSTRG.20013	AT1G02145	contig_3348|arrow|pilon_162_A_C	58	74	84	46	0.00109256148587074	0.00267213691036933	0.000843935212020026	0.0050835004253325	cis plus trans
MSTRG.20013	AT1G02145	contig_3348|arrow|pilon_2347_A_G	33	27	36	17	0.0126603358024142	0.0247984199250484	0.180048074973667	0.375315894699066	only cis
MSTRG.20013	AT1G02145	contig_3348|arrow|pilon_2679_G_A	48	29	73	13	2.71882136707806e-11	1.56742180158888e-10	0.00121504250018181	0.00699712277719439	cis plus trans
MSTRG.20011	AT1G02080	contig_3348|arrow|pilon_27791_G_A	28	178	32	161	6.79495778419513e-22	7.11825304778565e-21	0.48375029188219	0.70443814407729	only cis
MSTRG.20011	AT1G02080	contig_3348|arrow|pilon_27839_C_T	34	154	36	146	6.51925625361288e-17	5.35184309463258e-16	0.692513433159284	0.860173687054882	only cis
MSTRG.20011	AT1G02080	contig_3348|arrow|pilon_27864_G_C	31	155	30	155	1.63505409752731e-21	1.68487682605815e-20	1	1	only cis
MSTRG.20011	AT1G02080	contig_3348|arrow|pilon_27881_G_C	29	162	28	156	9.69288985916013e-23	1.05599656931836e-21	1	1	only cis
MSTRG.20013	AT1G02145	contig_3348|arrow|pilon_282_G_A	63	78	87	54	0.00682955238545277	0.0142440701470891	0.00595445404965888	0.0272538225639551	cis plus trans
MSTRG.20014	AT1G02140	contig_3348|arrow|pilon_4182_G_T	262	177	425	93	1.05162369535842e-51	2.98428394698679e-50	2.14446879223235e-14	5.45723528307094e-13	cis plus trans
MSTRG.20009	AT1G01970	contig_3348|arrow|pilon_44497_G_A	68	90	100	83	0.236822713130817	0.322071181005823	0.0390134426383368	0.123623365668784	no cis no trans
MSTRG.20009	AT1G01970	contig_3348|arrow|pilon_44559_C_A	111	84	158	77	1.36919461574766e-07	5.72560314513312e-07	0.0354291515168434	0.114835334837209	only cis
MSTRG.20009	AT1G01970	contig_3348|arrow|pilon_44572_G_C	95	75	144	77	7.74840178073719e-06	2.64192585193298e-05	0.0751388346438791	0.202134909273446	only cis
MSTRG.20009	AT1G01970	contig_3348|arrow|pilon_44581_G_T	86	78	130	77	0.000281001191969455	0.000763444721235172	0.0562654374978111	0.162950218779963	only cis
MSTRG.20009	AT1G01970	contig_3348|arrow|pilon_44621_G_C	82	68	93	68	0.0582246440347413	0.0963517469272935	0.647437742609148	0.828240101876334	no cis no trans
MSTRG.20009	AT1G01970	contig_3348|arrow|pilon_44623_G_A	82	68	93	68	0.0582246440347413	0.0963517469272935	0.647437742609148	0.828240101876334	no cis no trans
MSTRG.20009	AT1G01970	contig_3348|arrow|pilon_44632_G_T	93	67	103	66	0.00546131570436949	0.0116434721001163	0.653381243613849	0.832328924913205	only cis
MSTRG.20009	AT1G01970	contig_3348|arrow|pilon_44682_A_T	93	75	91	69	0.09656935339178	0.149510598468463	0.824183842954469	0.941403521717478	no cis no trans
MSTRG.20009	AT1G01970	contig_3348|arrow|pilon_44718_G_T	52	68	57	68	0.37116069485081	0.468613834595201	0.797199795246354	0.922211386268882	no cis no trans
MSTRG.20009	AT1G01970	contig_3348|arrow|pilon_44723_G_C	42	63	37	65	0.00720621462004647	0.0149704865959894	0.667927217125641	0.842348253033778	only cis
MSTRG.20009	AT1G01970	contig_3348|arrow|pilon_45157_G_C	171	138	110	82	0.0510647546781768	0.0858191479411326	0.711378883723762	0.872785382363143	no cis no trans
MSTRG.20009	AT1G01970	contig_3348|arrow|pilon_45190_G_C	176	158	114	93	0.164341783202936	0.236133496132434	0.595954087073265	0.79195132558407	no cis no trans
MSTRG.20009	AT1G01970	contig_3348|arrow|pilon_45199_T_G	164	158	82	91	0.543159839477347	0.638120288832382	0.509400553295313	0.725547151220092	no cis no trans
MSTRG.20009	AT1G01970	contig_3348|arrow|pilon_45280_G_C	119	156	77	78	1	1	0.226420048401207	0.437141763971577	no cis no trans
MSTRG.20009	AT1G01970	contig_3348|arrow|pilon_45305_G_C	73	153	39	72	0.00223834571790881	0.00516016950509222	0.623950652115571	0.812228334570456	only cis
MSTRG.20009	AT1G01970	contig_3348|arrow|pilon_45318_G_C	52	152	25	72	1.91873925028753e-06	7.05094019345586e-06	1	1	only cis
MSTRG.20009	AT1G01970	contig_3348|arrow|pilon_45559_T_A	55	118	96	68	0.0346806974556324	0.0609790200941163	8.10030001245534e-07	8.92400264411888e-06	only trans
MSTRG.20009	AT1G01970	contig_3348|arrow|pilon_45604_A_T	85	105	78	71	0.623194498441137	0.712580408484936	0.188942433385578	0.387730749281875	no cis no trans
MSTRG.20009	AT1G01970	contig_3348|arrow|pilon_45628_A_G	90	105	84	71	0.335135201083236	0.431147312505699	0.161761742194601	0.348726882436647	no cis no trans
MSTRG.20009	AT1G01970	contig_3348|arrow|pilon_45689_G_T	66	101	39	62	0.0280894679477783	0.0506138937320854	0.898016318560215	0.972449662597178	no cis no trans
MSTRG.20014	AT1G02140	contig_3348|arrow|pilon_4570_C_T	327	145	470	85	1.52542538326035e-65	6.0270749807764e-64	3.8638483665014e-09	5.73606470160516e-08	cis plus trans
MSTRG.20009	AT1G01970	contig_3348|arrow|pilon_45719_T_G	39	94	9	57	1.1827848105236e-09	6.01164284716413e-09	0.0145116623717891	0.0566479305537904	only cis
MSTRG.20013	AT1G02145	contig_3348|arrow|pilon_506_C_A	69	70	68	48	0.0772622646107068	0.123298075629643	0.166655306470387	0.355961222501363	no cis no trans
MSTRG.20013	AT1G02145	contig_3348|arrow|pilon_610_A_C	71	63	75	46	0.0106114599253382	0.0211776615932293	0.164164831051748	0.352326322774059	only cis
MSTRG.20015	AT1G02120	contig_3348|arrow|pilon_6451_G_A	35	64	55	69	0.242922831980512	0.329075256487892	0.216317543445548	0.424104309181216	no cis no trans
MSTRG.20015	AT1G02120	contig_3348|arrow|pilon_6462_T_C	33	67	53	71	0.126510056321856	0.189026142750207	0.167059130409985	0.356608387846655	no cis no trans
MSTRG.20015	AT1G02120	contig_3348|arrow|pilon_6472_G_A	49	80	71	89	0.178777268049175	0.253602009132934	0.282543125127804	0.505244269486976	no cis no trans
MSTRG.20015	AT1G02120	contig_3348|arrow|pilon_6520_T_A	46	101	66	126	1.78070355770431e-05	5.78851409582538e-05	0.562500219893617	0.767273710115361	only cis
MSTRG.20015	AT1G02120	contig_3348|arrow|pilon_6522_C_T	42	104	59	128	4.95808892494883e-07	1.95087008910593e-06	0.631555096070935	0.817480822418947	only cis
MSTRG.20015	AT1G02120	contig_3348|arrow|pilon_6565_G_T	82	105	100	140	0.0116640923176777	0.0230686072335005	0.693499294863276	0.860772520199491	only cis
MSTRG.20015	AT1G02120	contig_3348|arrow|pilon_6692_T_A	148	121	174	162	0.548504026678475	0.643494051170908	0.460806090626517	0.684910697579179	no cis no trans
MSTRG.20015	AT1G02120	contig_3348|arrow|pilon_6768_T_G	173	150	212	163	0.0130809211729487	0.0255639159723263	0.445978247270827	0.672034183926255	only cis
MSTRG.20013	AT1G02145	contig_3348|arrow|pilon_686_C_A	71	60	78	35	6.44538101032071e-05	0.000193442838686141	0.018562630435082	0.0690224491717636	only cis
MSTRG.20015	AT1G02120	contig_3348|arrow|pilon_6931_A_T	141	125	180	139	0.0249658152312769	0.0456293419253786	0.452780034653088	0.677730603641118	only cis
MSTRG.20015	AT1G02120	contig_3348|arrow|pilon_7041_C_T	69	75	82	138	0.00019421573945895	0.000541781257056621	0.0503456100331946	0.149955136061305	only cis
MSTRG.20015	AT1G02120	contig_3348|arrow|pilon_7087_A_T	109	112	130	176	0.00998224507707824	0.0200357655552057	0.131965343589565	0.303190212925293	only cis
MSTRG.20015	AT1G02120	contig_3348|arrow|pilon_7588_A_T	94	97	146	147	1	1	0.926025363862017	0.987477714233934	no cis no trans
MSTRG.20015	AT1G02120	contig_3348|arrow|pilon_7717_T_C	76	87	119	110	0.597141911163263	0.689297889285935	0.307212151337899	0.532517636708844	no cis no trans
MSTRG.20015	AT1G02120	contig_3348|arrow|pilon_7747_T_A	76	85	112	108	0.83977133238978	0.896832921930609	0.533810194032657	0.745148954774467	no cis no trans
MSTRG.20015	AT1G02120	contig_3348|arrow|pilon_7771_G_A	64	75	94	100	0.719712093800465	0.797781669076084	0.738602831422363	0.888766870731013	no cis no trans
MSTRG.20015	AT1G02120	contig_3348|arrow|pilon_9213_G_C	54	48	82	66	0.217445547782905	0.300161266510368	0.796189243442301	0.921561113457658	no cis no trans
MSTRG.20015	AT1G02120	contig_3348|arrow|pilon_9254_G_A	38	39	52	73	0.0732143200854525	0.117628192144559	0.309478554563785	0.534927999072511	no cis no trans
MSTRG.20015	AT1G02120	contig_3348|arrow|pilon_9590_A_G	57	62	78	76	0.935808920020393	0.969461526246552	0.714503876659806	0.874794218303998	no cis no trans
MSTRG.20015	AT1G02120	contig_3348|arrow|pilon_9754_T_C	46	55	62	63	1	1	0.593012319191504	0.78957374902105	no cis no trans
MSTRG.20015	AT1G02120	contig_3348|arrow|pilon_9772_A_G	49	62	69	71	0.932686755451367	0.967004388524527	0.446497986152681	0.672535633104013	no cis no trans
MSTRG.20024	AT4G16520	contig_3349|arrow|pilon_146891_T_C	547	338	416	441	0.412331207550618	0.5107708680997	2.87157667946046e-08	3.8516560829274e-07	only trans
MSTRG.20024	AT4G16520	contig_3349|arrow|pilon_147628_G_A	459	292	361	397	0.203606582877982	0.283762482283882	1.71918713754229e-07	2.08458636833056e-06	only trans
MSTRG.20024	AT4G16520	contig_3349|arrow|pilon_147655_G_A	384	287	310	400	0.000825456117023946	0.00206645305044859	5.34839709954164e-07	6.06674263971801e-06	cis plus trans
MSTRG.20024	AT4G16520	contig_3349|arrow|pilon_147700_A_C	94	325	85	464	3.59325485590262e-64	1.37299351437463e-62	0.00738836235139658	0.0326030810235133	cis plus trans
MSTRG.20024	AT4G16520	contig_3349|arrow|pilon_147711_A_G	39	328	21	473	1.92548887611665e-112	1.72349953980689e-110	0.000370106429056173	0.00245752414144766	cis plus trans
MSTRG.20024	AT4G16520	contig_3349|arrow|pilon_147771_T_A	79	258	77	368	1.48154194923392e-46	3.6439989489511e-45	0.0376579730621025	0.12032955277602	only cis
MSTRG.20024	AT4G16520	contig_3349|arrow|pilon_147790_A_G	92	250	94	355	9.75989019566463e-37	1.79344468497594e-35	0.0520598703389177	0.153840796330015	only cis
MSTRG.20024	AT4G16520	contig_3349|arrow|pilon_147817_A_G	94	157	100	218	3.19862687261514e-11	1.83499030105509e-10	0.154118639009581	0.337585704105838	only cis
MSTRG.20024	AT4G16520	contig_3349|arrow|pilon_147818_G_A	92	146	96	211	4.60333559084785e-11	2.61041638693925e-10	0.084251139513843	0.219929632734504	only cis
MSTRG.20025	AT4G16510	contig_3349|arrow|pilon_149474_C_T	41	40	30	45	0.105342268874605	0.161179723155991	0.200994871536165	0.404198419510008	no cis no trans
MSTRG.20025	AT4G16510	contig_3349|arrow|pilon_149499_G_A	32	38	25	46	0.0169946525734364	0.0323466305307945	0.231946706463202	0.444059287596265	only cis
MSTRG.20025	AT4G16510	contig_3349|arrow|pilon_149503_T_C	30	38	23	46	0.00762052185502569	0.0157244214275841	0.221954331770804	0.431368438097721	only cis
MSTRG.20025	AT4G16510	contig_3349|arrow|pilon_150354_C_T	32	38	25	52	0.00279905387727764	0.00632724473058373	0.127301477482075	0.295593898540959	only cis
MSTRG.20025	AT4G16510	contig_3349|arrow|pilon_150408_C_A	40	36	36	50	0.160578419133979	0.231438982577247	0.207389044976127	0.412502338445088	no cis no trans
MSTRG.20016	AT4G16740	contig_3349|arrow|pilon_27271_T_C	29	45	5	59	9.00281693812234e-13	5.78665000633487e-12	1.96360941479937e-05	0.000172652537566167	cis plus trans
MSTRG.20017	AT4G16720	contig_3349|arrow|pilon_80227_T_C	249	603	194	232	0.0729036547749809	0.117257901548511	1.23351930068312e-08	1.72464755621943e-07	only trans
MSTRG.20017	AT4G16720	contig_3349|arrow|pilon_80247_G_C	173	427	132	158	0.141958285406396	0.208367984805696	1.30313675961062e-06	1.39414090039609e-05	only trans
MSTRG.20017	AT4G16720	contig_3349|arrow|pilon_80249_C_T	173	417	132	157	0.157900409837298	0.228202083370493	2.67883575629505e-06	2.72391886406848e-05	only trans
MSTRG.20017	AT4G16720	contig_3349|arrow|pilon_80265_A_T	67	305	55	119	1.37606566783938e-06	5.14728302262913e-06	0.000590461717100235	0.00371056390708481	cis plus trans
MSTRG.20017	AT4G16720	contig_3349|arrow|pilon_80284_A_T	48	270	46	102	4.80527075416932e-06	1.68271889214748e-05	0.000107063069463423	0.000807870914696287	cis plus trans
MSTRG.20018	AT4G16650	contig_3349|arrow|pilon_90116_G_A	32	29	27	35	0.374151712404797	0.471616189050453	0.369003695242357	0.597975118134923	no cis no trans
MSTRG.20018	AT4G16650	contig_3349|arrow|pilon_90150_C_T	30	28	32	32	1	1	0.858311186462952	0.963850029933367	no cis no trans
MSTRG.20018	AT4G16650	contig_3349|arrow|pilon_90151_C_T	26	28	25	29	0.683489228235338	0.765948132805317	1	1	no cis no trans
MSTRG.20028	AT2G13840	contig_334|arrow|pilon_110872_T_C	51	53	62	49	0.254605123093794	0.342106231708208	0.340883667155329	0.568945042637278	no cis no trans
MSTRG.20028	AT2G13840	contig_334|arrow|pilon_110885_C_G	50	58	59	49	0.386572608988261	0.484836111146821	0.276254176524359	0.497790297046767	no cis no trans
MSTRG.20028	AT2G13840	contig_334|arrow|pilon_110937_G_T	40	64	50	59	0.443669501202349	0.542199098392384	0.33150145016563	0.559282738371849	no cis no trans
MSTRG.20028	AT2G13840	contig_334|arrow|pilon_110946_C_T	38	69	53	60	0.572656475793948	0.666305504637718	0.100803800334353	0.250350124823585	no cis no trans
MSTRG.20028	AT2G13840	contig_334|arrow|pilon_111066_A_G	52	74	73	71	0.933624953548803	0.967700018135258	0.142325908657912	0.319513702148877	no cis no trans
MSTRG.20028	AT2G13840	contig_334|arrow|pilon_111073_A_T	51	70	73	61	0.342014708866309	0.4383993095216	0.0598539393328262	0.170869845355225	no cis no trans
MSTRG.20028	AT2G13840	contig_334|arrow|pilon_111098_G_C	53	72	75	66	0.500629264525242	0.597993941540774	0.086191094786385	0.223539571098926	no cis no trans
MSTRG.20028	AT2G13840	contig_334|arrow|pilon_111155_C_T	51	63	66	59	0.591683927094164	0.6835319774897	0.244222647324763	0.459405622329246	no cis no trans
MSTRG.20028	AT2G13840	contig_334|arrow|pilon_111188_T_G	52	56	75	49	0.0243701701223996	0.0446291964609198	0.0652702656017452	0.182280895820707	only cis
MSTRG.20028	AT2G13840	contig_334|arrow|pilon_111230_G_T	55	59	77	57	0.100365701497462	0.154703075009927	0.161444160877052	0.34826933988254	no cis no trans
MSTRG.20028	AT2G13840	contig_334|arrow|pilon_111358_G_A	41	53	53	51	0.921948827626432	0.959442784423508	0.321289839644663	0.54801250497579	no cis no trans
MSTRG.20028	AT2G13840	contig_334|arrow|pilon_111394_C_G	42	61	44	63	0.081353048205966	0.129007283678154	1	1	no cis no trans
MSTRG.20028	AT2G13840	contig_334|arrow|pilon_111466_G_C	36	47	23	41	0.0327657590988234	0.0581254254373973	0.399119199167997	0.627896287790781	no cis no trans
MSTRG.20028	AT2G13840	contig_334|arrow|pilon_111471_T_C	35	47	21	37	0.0479403240716672	0.0811529716138709	0.486473534141741	0.706630966337525	no cis no trans
MSTRG.20028	AT2G13840	contig_334|arrow|pilon_111805_G_A	35	44	28	37	0.321084135684997	0.415956181500859	1	1	no cis no trans
MSTRG.20028	AT2G13840	contig_334|arrow|pilon_111838_G_A	33	40	28	34	0.525773360175652	0.621419408529048	1	1	no cis no trans
MSTRG.20028	AT2G13840	contig_334|arrow|pilon_112196_T_A	22	34	14	37	0.00176919718378699	0.00416054617614237	0.223443555381438	0.43326055809949	only cis
MSTRG.20028	AT2G13840	contig_334|arrow|pilon_112217_C_T	27	36	25	40	0.0816815339415403	0.12938517646867	0.719195802516261	0.877646143581462	no cis no trans
MSTRG.20028	AT2G13840	contig_334|arrow|pilon_112446_G_A	33	36	41	50	0.40181279606988	0.500171764067734	0.751024095453647	0.895497101851189	no cis no trans
MSTRG.20028	AT2G13840	contig_334|arrow|pilon_112524_T_A	28	33	34	38	0.723948145746915	0.801070041042766	1	1	no cis no trans
	contig_3352|arrow|pilon_47137_C_G	58	32	94	45	3.93835347254959e-05	0.000121868103415318	0.668317242102595	0.842638466100984	only cis
MSTRG.20032	AT5G54770	contig_3352|arrow|pilon_48274_G_A	119	2399	155	1857	0	0	3.29806959232762e-05	0.00027739645450606	cis plus trans
MSTRG.20032	AT5G54770	contig_3352|arrow|pilon_50231_T_A	921	1377	9	786	3.24322117826855e-219	1.02540404808222e-216	2.38055770731792e-129	1.8954349447947e-126	cis plus trans
MSTRG.20032	AT5G54770	contig_3352|arrow|pilon_50251_A_G	249	878	11	511	2.6298807783762e-135	3.30259602917521e-133	6.9888447229377e-32	5.23567753167584e-30	cis plus trans
MSTRG.20034	AT5G43380	contig_3357|arrow|pilon_1573_C_T	57	28	55	18	1.69136171029856e-05	5.51636816541723e-05	0.293912181725994	0.517977134153155	only cis
MSTRG.20034	AT5G43380	contig_3357|arrow|pilon_1585_G_C	60	29	64	20	1.5849255649693e-06	5.87808133505269e-06	0.238379933202779	0.452184768827619	only cis
MSTRG.20034	AT5G43380	contig_3357|arrow|pilon_1600_G_C	60	27	64	20	1.5849255649693e-06	5.87808133505269e-06	0.30884706238808	0.534298004786787	only cis
MSTRG.20042	AT4G16444	contig_335|arrow|pilon_15681_C_T	95	36	93	50	0.000405974483138842	0.00107262776407348	0.194663051655925	0.395798822203063	only cis
MSTRG.20042	AT4G16444	contig_335|arrow|pilon_15708_A_G	112	42	100	48	2.30509053345573e-05	7.36947639287644e-05	0.378621644078624	0.60778442028135	only cis
MSTRG.20042	AT4G16444	contig_335|arrow|pilon_15721_G_A	112	45	96	49	0.000117599996365779	0.000339076570743943	0.384233642331434	0.61343866069852	only cis
MSTRG.20042	AT4G16444	contig_335|arrow|pilon_15961_C_T	141	68	125	59	1.28653428413002e-06	4.82139660738396e-06	1	1	only cis
MSTRG.20042	AT4G16444	contig_335|arrow|pilon_16510_G_A	80	38	71	48	0.0432682625746088	0.0741863599395558	0.224500568097733	0.434728119877748	no cis no trans
MSTRG.20042	AT4G16444	contig_335|arrow|pilon_16545_T_A	70	42	61	48	0.250282004691922	0.337549986054748	0.340573344333778	0.568620561735591	no cis no trans
MSTRG.20042	AT4G16444	contig_335|arrow|pilon_16695_A_C	44	43	36	49	0.192760435341559	0.270650522342497	0.28937577117955	0.512922070103707	no cis no trans
MSTRG.20042	AT4G16444	contig_335|arrow|pilon_16696_T_G	45	43	37	48	0.277999289080552	0.368249898833711	0.361906259415861	0.590901783347709	no cis no trans
MSTRG.20042	AT4G16444	contig_335|arrow|pilon_16707_C_A	41	40	34	35	1	1	1	1	no cis no trans
MSTRG.20042	AT4G16444	contig_335|arrow|pilon_16846_A_G	30	33	27	24	0.779767930553075	0.84748806556884	0.706573730269508	0.869603636731786	no cis no trans
MSTRG.20042	AT4G16444	contig_335|arrow|pilon_16849_A_C	29	32	27	24	0.779767930553075	0.84748806556884	0.704530940867318	0.868369901237431	no cis no trans
MSTRG.20042	AT4G16444	contig_335|arrow|pilon_16852_G_C	29	33	25	24	1	1	0.704669195106217	0.868383787773456	no cis no trans
MSTRG.20044	AT1G51650	contig_3361|arrow|pilon_12780_A_C	318	150	278	183	1.11995669876052e-05	3.73786715703384e-05	0.0166355421301552	0.0631681233589916	only cis
MSTRG.20049	AT3G49600	contig_3366|arrow|pilon_20471_G_A	27	21	25	12	0.0470310274395161	0.0798769020115621	0.370480434798874	0.599518537135376	no cis no trans
MSTRG.20049	AT3G49600	contig_3366|arrow|pilon_20500_G_A	29	26	36	15	0.00460130971176654	0.00995905920664246	0.0735722678806891	0.199093380235801	only cis
MSTRG.20049	AT3G49600	contig_3366|arrow|pilon_20559_G_A	30	26	39	21	0.027340133868078	0.0494217872345529	0.257299125287108	0.475504667350681	only cis
MSTRG.20049	AT3G49600	contig_3366|arrow|pilon_20566_A_C	30	25	39	21	0.027340133868078	0.0494217872345529	0.261352939661192	0.480456585129707	only cis
MSTRG.20049	AT3G49600	contig_3366|arrow|pilon_20571_G_A	28	24	37	18	0.0144538335338278	0.0279431961954659	0.170875560930722	0.362137220653606	only cis
MSTRG.20049	AT3G49600	contig_3366|arrow|pilon_20577_C_T	25	24	32	18	0.0649086470722723	0.105921177779554	0.225370600449964	0.435780299871953	no cis no trans
MSTRG.20049	AT3G49600	contig_3366|arrow|pilon_20812_C_A	33	20	39	32	0.476687793434277	0.574153931634508	0.464495959509344	0.688121884314475	no cis no trans
MSTRG.20049	AT3G49600	contig_3366|arrow|pilon_20829_T_G	33	22	39	38	1	1	0.375492536788104	0.604650295074433	no cis no trans
MSTRG.20049	AT3G49600	contig_3366|arrow|pilon_21393_G_A	30	34	32	32	1	1	0.859709147879343	0.964415994112584	no cis no trans
MSTRG.20049	AT3G49600	contig_3366|arrow|pilon_21436_C_T	29	25	27	29	0.893853094835023	0.942066178103218	0.574075134053235	0.775822616173936	no cis no trans
MSTRG.20048	AT3G49560	contig_3366|arrow|pilon_25926_G_C	48	189	53	123	1.37097719610727e-07	5.73100876999464e-07	0.0275642260177064	0.094418199430023	only cis
MSTRG.20048	AT3G49560	contig_3366|arrow|pilon_25988_T_C	264	307	180	187	0.754179595425186	0.827011220827954	0.421612743608336	0.64975274837581	no cis no trans
MSTRG.20048	AT3G49560	contig_3366|arrow|pilon_26318_T_C	268	249	198	144	0.00409185730501363	0.00894860989336283	0.0931065478255296	0.236466281562201	only cis
MSTRG.20048	AT3G49560	contig_3366|arrow|pilon_27488_T_A	167	194	126	100	0.0961005086798777	0.149003307893236	0.0275339559078565	0.0943400115489263	no cis no trans
MSTRG.20048	AT3G49560	contig_3366|arrow|pilon_27509_G_C	146	211	107	112	0.787007209219043	0.853745267862703	0.0694130072309346	0.190729626362499	no cis no trans
MSTRG.20048	AT3G49560	contig_3366|arrow|pilon_27524_A_G	124	211	98	117	0.219511207841834	0.30240332957363	0.0502541550624264	0.149750193777381	no cis no trans
MSTRG.20057	AT2G17440	contig_336|arrow|pilon_30800_T_G	28	37	27	48	0.0202984069901074	0.0379088891051771	0.487898866292773	0.707910239084903	only cis
MSTRG.20057	AT2G17440	contig_336|arrow|pilon_30823_G_A	54	43	39	52	0.208174422381176	0.288749923681705	0.0826260003225922	0.216785091369647	no cis no trans
MSTRG.20057	AT2G17440	contig_336|arrow|pilon_30834_T_C	60	42	44	54	0.363354187664054	0.460374358077273	0.0654710282996143	0.182719748970901	no cis no trans
MSTRG.20057	AT2G17440	contig_336|arrow|pilon_30920_G_T	73	48	53	54	1	1	0.11080178954828	0.267862141719263	no cis no trans
MSTRG.20057	AT2G17440	contig_336|arrow|pilon_30965_T_G	69	45	55	48	0.554601066664875	0.6491496487658	0.336698112695601	0.564511756622115	no cis no trans
MSTRG.20057	AT2G17440	contig_336|arrow|pilon_31155_G_T	65	34	52	52	1	1	0.0328156087907992	0.108226416599452	no cis no trans
MSTRG.20057	AT2G17440	contig_336|arrow|pilon_31312_A_G	57	39	53	50	0.843897655252862	0.899960081837835	0.318072367913559	0.544533907027844	no cis no trans
MSTRG.20057	AT2G17440	contig_336|arrow|pilon_31419_T_A	63	34	44	51	0.538394026292169	0.633663314542062	0.0133018948804294	0.0527830958569972	no cis no trans
MSTRG.20057	AT2G17440	contig_336|arrow|pilon_31501_C_T	48	30	43	43	1	1	0.158247642334451	0.343645338540021	no cis no trans
MSTRG.20057	AT2G17440	contig_336|arrow|pilon_31513_C_A	41	29	41	43	0.913202362224598	0.953957107020403	0.258090933039997	0.476561649107347	no cis no trans
MSTRG.20057	AT2G17440	contig_336|arrow|pilon_31555_A_G	32	31	46	51	0.684858777214403	0.767058979690933	0.746855683679244	0.893218233244214	no cis no trans
MSTRG.20057	AT2G17440	contig_336|arrow|pilon_31603_A_C	31	28	36	39	0.817553850550988	0.878615604278504	0.727972855484725	0.882570895131862	no cis no trans
MSTRG.20057	AT2G17440	contig_336|arrow|pilon_31717_A_T	25	21	23	24	1	1	0.67989412521475	0.851075067539313	no cis no trans
MSTRG.20057	AT2G17440	contig_336|arrow|pilon_31735_T_A	37	23	34	26	0.366294006703292	0.463554607739239	0.710509075441287	0.87219731243817	no cis no trans
MSTRG.20057	AT2G17440	contig_336|arrow|pilon_31816_C_T	35	24	30	21	0.262437535711044	0.350761652604769	1	1	no cis no trans
MSTRG.20057	AT2G17440	contig_336|arrow|pilon_31822_G_A	34	24	27	22	0.568172412849166	0.661987788001245	0.844811324442225	0.956772527663633	no cis no trans
MSTRG.20057	AT2G17440	contig_336|arrow|pilon_31852_A_T	33	33	30	29	1	1	1	1	no cis no trans
MSTRG.20057	AT2G17440	contig_336|arrow|pilon_31939_G_C	40	29	43	27	0.0722379271917628	0.116372996615944	0.730975659384124	0.884617554709004	no cis no trans
MSTRG.20057	AT2G17440	contig_336|arrow|pilon_32133_A_C	40	29	37	34	0.812588649406166	0.874191895500174	0.501919391475504	0.719399030163334	no cis no trans
MSTRG.20057	AT2G17440	contig_336|arrow|pilon_32135_C_T	40	29	37	34	0.812588649406166	0.874191895500174	0.501919391475504	0.719399030163334	no cis no trans
MSTRG.20057	AT2G17440	contig_336|arrow|pilon_32140_A_T	45	28	41	32	0.34918183817059	0.445629317854274	0.614001255999164	0.8047082169257	no cis no trans
MSTRG.20057	AT2G17440	contig_336|arrow|pilon_32142_T_C	45	29	41	33	0.415985197507307	0.514553506700709	0.617383009338964	0.807126144724667	no cis no trans
MSTRG.20057	AT2G17440	contig_336|arrow|pilon_32191_C_G	45	29	34	32	0.902158500096702	0.947281063150015	0.307496950437328	0.532861446567863	no cis no trans
MSTRG.20057	AT2G17440	contig_336|arrow|pilon_32234_A_G	36	26	27	38	0.214539194008179	0.296588158892986	0.0766623164613315	0.205130203228467	no cis no trans
MSTRG.20063	AT2G17420	contig_336|arrow|pilon_83981_G_T	48	115	52	116	8.73914118940247e-07	3.34311610067103e-06	0.811200252788196	0.93202656988615	only cis
MSTRG.20063	AT2G17420	contig_336|arrow|pilon_83986_A_G	43	106	41	111	1.21621900060435e-08	5.65070686040902e-08	0.797309059732206	0.922302706206841	only cis
MSTRG.20063	AT2G17420	contig_336|arrow|pilon_85048_C_G	269	139	267	193	0.000649083952092762	0.00165566488061743	0.0175150471533922	0.0658338068696595	only cis
MSTRG.20063	AT2G17420	contig_336|arrow|pilon_85066_T_C	257	145	265	196	0.00151243892168202	0.00360665444455547	0.0594946206970902	0.170121905681246	only cis
MSTRG.20063	AT2G17420	contig_336|arrow|pilon_85108_C_T	196	155	199	193	0.800664137680818	0.865184459314502	0.185056603173193	0.382388015481187	no cis no trans
MSTRG.20063	AT2G17420	contig_336|arrow|pilon_85114_A_C	200	170	206	197	0.690306784037022	0.772245200461952	0.428324442448315	0.6559980554442	no cis no trans
MSTRG.20063	AT2G17420	contig_336|arrow|pilon_85177_G_A	73	166	80	183	1.87852215242773e-10	1.01712540810607e-09	1	1	only cis
MSTRG.20063	AT2G17420	contig_336|arrow|pilon_85180_A_G	61	167	68	184	1.60642517732898e-13	1.08289149686463e-12	1	1	only cis
MSTRG.20063	AT2G17420	contig_336|arrow|pilon_85183_C_G	46	164	61	174	9.02840357655975e-14	6.18390546643462e-13	0.374160664751732	0.603293580477748	only cis
MSTRG.20063	AT2G17420	contig_336|arrow|pilon_85185_A_G	41	164	55	176	5.96979230909038e-16	4.64406417202689e-15	0.356155240765215	0.584749644266746	only cis
MSTRG.20063	AT2G17420	contig_336|arrow|pilon_85195_C_T	68	159	85	172	6.13140516591022e-08	2.6587371429846e-07	0.493528695162597	0.712753446033716	only cis
MSTRG.20063	AT2G17420	contig_336|arrow|pilon_85200_A_G	74	157	85	172	6.13140516591022e-08	2.6587371429846e-07	0.846818214648023	0.958146328904204	only cis
MSTRG.20063	AT2G17420	contig_336|arrow|pilon_85267_G_A	51	132	55	156	2.18708314343409e-12	1.36784439547634e-11	0.733008860118336	0.885714741707374	only cis
MSTRG.20063	AT2G17420	contig_336|arrow|pilon_85273_A_G	25	129	27	152	2.47253349088218e-22	2.63889027786434e-21	0.879808500682869	0.968691943835195	only cis
MSTRG.20063	AT2G17420	contig_336|arrow|pilon_85390_A_G	33	91	39	89	1.16537343619163e-05	3.87846582899035e-05	0.57720573206588	0.778175175221918	only cis
MSTRG.20063	AT2G17420	contig_336|arrow|pilon_85408_A_G	28	86	28	85	7.34365191212458e-08	3.15908732699754e-07	1	1	only cis
MSTRG.20063	AT2G17420	contig_336|arrow|pilon_85426_G_C	25	85	16	84	2.60593581865609e-12	1.6205393641127e-11	0.228732278353962	0.440062778238925	only cis
MSTRG.20063	AT2G17420	contig_336|arrow|pilon_85432_G_A	28	79	18	83	3.72880324002749e-11	2.12654770244379e-10	0.181496208306714	0.37735697898201	only cis
MSTRG.20063	AT2G17420	contig_336|arrow|pilon_85435_T_A	41	78	30	82	9.32258403188668e-07	3.55228035332923e-06	0.253779579890175	0.471325072541359	only cis
MSTRG.20063	AT2G17420	contig_336|arrow|pilon_85471_G_A	95	63	73	80	0.62777090720037	0.71675963433069	0.0309782895179602	0.1034380356795	no cis no trans
MSTRG.20063	AT2G17420	contig_336|arrow|pilon_85528_A_T	135	67	135	124	0.534437841000698	0.62990748942759	0.00165728793706756	0.00915656598838939	only trans
MSTRG.20063	AT2G17420	contig_336|arrow|pilon_85594_G_C	79	64	110	115	0.789796950266911	0.856258515934934	0.241334958157366	0.455869865323191	no cis no trans
MSTRG.20063	AT2G17420	contig_336|arrow|pilon_85600_A_G	77	69	110	117	0.690549071777419	0.772459424268262	0.458158289565579	0.682553400465416	no cis no trans
MSTRG.20063	AT2G17420	contig_336|arrow|pilon_85645_C_G	99	76	121	104	0.286098773757801	0.377443488212895	0.613049821184228	0.804006061890777	no cis no trans
MSTRG.20063	AT2G17420	contig_336|arrow|pilon_85858_A_C	106	69	100	56	0.000533633350152117	0.00138383055369831	0.570329394186137	0.77318175827386	only cis
MSTRG.20063	AT2G17420	contig_336|arrow|pilon_85877_G_A	98	62	78	49	0.0126606845204772	0.0247984199250484	1	1	only cis
MSTRG.20063	AT2G17420	contig_336|arrow|pilon_85932_A_T	66	35	46	28	0.0473929755040518	0.0803973533495787	0.750212835560087	0.894950796139622	no cis no trans
MSTRG.20063	AT2G17420	contig_336|arrow|pilon_85933_C_T	65	35	46	27	0.034415913668175	0.0605954211095359	0.872688359615307	0.967873831617455	no cis no trans
MSTRG.20067	AT4G16380	contig_3373|arrow|pilon_19795_G_T	208	208	272	358	0.00069587005649718	0.00176815476068774	0.0313026894234167	0.104319661197926	only cis
MSTRG.20067	AT4G16380	contig_3373|arrow|pilon_19806_T_G	242	214	310	373	0.0176105018036114	0.0334180043022649	0.0111582252574247	0.0457856948484534	cis plus trans
MSTRG.20067	AT4G16380	contig_3373|arrow|pilon_19814_G_T	252	214	324	373	0.0689676896996738	0.111798745898388	0.0119759361769586	0.04849721590199	only trans
MSTRG.20067	AT4G16380	contig_3373|arrow|pilon_19816_A_T	245	211	310	367	0.0313014606078872	0.0558070023434554	0.00921048617773672	0.0391083065236673	only trans
MSTRG.20067	AT4G16380	contig_3373|arrow|pilon_20131_T_C	87	272	165	440	7.92863142999839e-30	1.13869343845487e-28	0.324569571663122	0.551663798978616	only cis
MSTRG.20067	AT4G16380	contig_3373|arrow|pilon_21006_T_A	144	166	201	179	0.281339814577223	0.371826354689925	0.107939653255703	0.263020968565416	no cis no trans
MSTRG.20067	AT4G16380	contig_3373|arrow|pilon_21007_A_C	143	169	201	179	0.281339814577223	0.371826354689925	0.0671480422940958	0.186120235263355	no cis no trans
MSTRG.20067	AT4G16380	contig_3373|arrow|pilon_21009_G_A	143	167	201	177	0.236771180055189	0.322035655826324	0.0779294044638543	0.207671780090835	no cis no trans
MSTRG.20064	AT4G16420	contig_3373|arrow|pilon_3058_G_A	32	33	25	20	0.551484329802521	0.646222761425914	0.563724073710908	0.768081942012578	no cis no trans
MSTRG.20064	AT4G16420	contig_3373|arrow|pilon_3398_G_A	37	35	32	24	0.349681952983685	0.44602053496968	0.592915959369805	0.789488265378662	no cis no trans
MSTRG.20064	AT4G16420	contig_3373|arrow|pilon_3624_T_G	36	52	36	43	0.499896876860328	0.59737718030102	0.638955117004577	0.82262726104117	no cis no trans
MSTRG.20072	AT4G16370	contig_3373|arrow|pilon_36558_T_G	55	40	34	22	0.140895423598481	0.207063716028085	0.864151914866986	0.965766415512116	no cis no trans
MSTRG.20072	AT4G16370	contig_3373|arrow|pilon_36597_C_T	86	71	52	41	0.299731696897031	0.392551518877433	0.895811326845668	0.971796749694753	no cis no trans
MSTRG.20072	AT4G16370	contig_3373|arrow|pilon_36666_C_T	132	97	80	52	0.0184305716703804	0.0348014179061467	0.657182831755905	0.834829041272201	only cis
MSTRG.20072	AT4G16370	contig_3373|arrow|pilon_36732_T_C	150	113	98	71	0.0451796044291725	0.0770301213370023	0.920614049661682	0.983541787536089	no cis no trans
MSTRG.20072	AT4G16370	contig_3373|arrow|pilon_36774_G_C	128	105	82	63	0.134685403180977	0.199522219988246	0.831492253567369	0.947020014572288	no cis no trans
MSTRG.20072	AT4G16370	contig_3373|arrow|pilon_36775_G_A	127	104	84	60	0.0549018724973284	0.0915088795958918	0.59266777377785	0.789330915207238	no cis no trans
MSTRG.20072	AT4G16370	contig_3373|arrow|pilon_36864_C_T	96	86	62	43	0.0784850273390179	0.124921686963722	0.325863576479257	0.553047286121866	no cis no trans
MSTRG.20072	AT4G16370	contig_3373|arrow|pilon_36879_T_C	97	86	68	44	0.0293022229716329	0.0524980078267183	0.227187666908097	0.438112867201566	no cis no trans
MSTRG.20072	AT4G16370	contig_3373|arrow|pilon_36939_A_G	106	94	73	43	0.00683163126829426	0.0142440701470891	0.0994481279622687	0.247942898111676	only cis
MSTRG.20072	AT4G16370	contig_3373|arrow|pilon_36942_T_C	112	92	80	41	0.000498561957697419	0.00129870688821278	0.0484290985869833	0.145618601850894	only cis
MSTRG.20072	AT4G16370	contig_3373|arrow|pilon_36975_G_A	124	108	89	50	0.00118793038547974	0.00288331347728235	0.0511952911657996	0.151959817961195	only cis
MSTRG.20072	AT4G16370	contig_3373|arrow|pilon_37059_A_T	146	116	98	59	0.00231747346387033	0.00532861221598137	0.185097258508195	0.38243894057593	only cis
MSTRG.20072	AT4G16370	contig_3373|arrow|pilon_37080_G_A	191	139	126	68	3.77319929954427e-05	0.000117217908989601	0.116420368980782	0.277710232514397	only cis
MSTRG.20072	AT4G16370	contig_3373|arrow|pilon_37113_C_T	218	137	151	77	1.08466252406632e-06	4.09992351235138e-06	0.253159472611016	0.470576345323116	only cis
MSTRG.20073	AT4G16310	contig_3373|arrow|pilon_37421_T_A	144	79	116	44	1.13445376594004e-08	5.28372918543622e-08	0.120297855557886	0.284306225207881	only cis
MSTRG.20073	AT4G16310	contig_3373|arrow|pilon_37547_C_T	218	120	158	56	1.90730268588708e-12	1.19719692323613e-11	0.0244649007939913	0.0859884607110986	only cis
MSTRG.20073	AT4G16310	contig_3373|arrow|pilon_37621_G_C	254	146	187	90	5.65446754021569e-09	2.706516618763e-08	0.287649683631964	0.510943058980777	only cis
MSTRG.20073	AT4G16310	contig_3373|arrow|pilon_37647_G_A	260	146	182	104	4.64990703473659e-06	1.63237283499916e-05	0.936041430986102	0.99542930757233	only cis
MSTRG.20073	AT4G16310	contig_3373|arrow|pilon_37655_T_A	271	140	190	96	2.89035623858663e-08	1.29674220637679e-07	0.935199126975112	0.994690809879313	only cis
MSTRG.20073	AT4G16310	contig_3373|arrow|pilon_37658_G_T	269	145	189	101	2.64798089142248e-07	1.07483315546057e-06	1	1	only cis
MSTRG.20073	AT4G16310	contig_3373|arrow|pilon_37779_C_T	266	174	167	119	0.00535830333093786	0.0114365168087778	0.588691192343522	0.786367704817175	only cis
MSTRG.20073	AT4G16310	contig_3373|arrow|pilon_37896_G_C	205	175	123	107	0.322633359793548	0.417529238955038	0.93333662214292	0.993156358326332	no cis no trans
MSTRG.20073	AT4G16310	contig_3373|arrow|pilon_37902_G_C	189	172	107	110	0.892044749878145	0.940616606301438	0.492756086862971	0.712138094631277	no cis no trans
MSTRG.20073	AT4G16310	contig_3373|arrow|pilon_37926_A_G	141	175	87	101	0.343090278924959	0.439248561249913	0.78138029049838	0.912501367419809	no cis no trans
MSTRG.20073	AT4G16310	contig_3373|arrow|pilon_37953_A_T	224	162	155	93	9.93633037348063e-05	0.000289430426594613	0.281131231659257	0.503540318906141	only cis
MSTRG.20073	AT4G16310	contig_3373|arrow|pilon_37993_A_C	313	156	208	90	6.51344960837705e-12	3.93370349109709e-11	0.383946357230984	0.613140923748991	only cis
MSTRG.20073	AT4G16310	contig_3373|arrow|pilon_38073_C_A	367	187	228	101	1.99961210163787e-12	1.25327649843712e-11	0.373309769190802	0.602508852554696	only cis
MSTRG.20073	AT4G16310	contig_3373|arrow|pilon_38348_T_C	311	219	174	115	0.000620739845274435	0.00158914959597664	0.710019712706426	0.871976062934606	only cis
MSTRG.20073	AT4G16310	contig_3373|arrow|pilon_38351_T_C	317	214	174	113	0.00037978058989833	0.00100832578728624	0.822688385152178	0.940366351102534	only cis
MSTRG.20073	AT4G16310	contig_3373|arrow|pilon_38360_G_A	355	227	185	123	0.000489626529262928	0.00127733997948319	0.828732660619039	0.944863242108883	only cis
MSTRG.20073	AT4G16310	contig_3373|arrow|pilon_38393_T_G	414	247	219	119	5.85202228257359e-08	2.54295508948465e-07	0.532473347379295	0.744013572919395	only cis
MSTRG.20073	AT4G16310	contig_3373|arrow|pilon_38495_C_T	535	290	367	171	1.85730499518523e-17	1.56883676823364e-16	0.218725542885374	0.427151278834228	only cis
MSTRG.20073	AT4G16310	contig_3373|arrow|pilon_38504_G_T	528	300	356	184	1.15954196989235e-13	7.88180682766363e-13	0.418772297761987	0.647012454588579	only cis
MSTRG.20073	AT4G16310	contig_3373|arrow|pilon_38568_C_T	606	332	443	221	4.80692040612423e-18	4.18133063319885e-17	0.393712888334122	0.622864045014858	only cis
MSTRG.20073	AT4G16310	contig_3373|arrow|pilon_38642_G_C	733	364	500	255	3.26419593362298e-19	3.01182577962373e-18	0.802225930448076	0.925450089997597	only cis
MSTRG.20073	AT4G16310	contig_3373|arrow|pilon_38663_C_T	754	368	520	266	8.69036483832788e-20	8.2481720871147e-19	0.656828442417489	0.834614736757383	only cis
MSTRG.20073	AT4G16310	contig_3373|arrow|pilon_38750_C_A	785	392	527	266	1.18601719919152e-20	1.17395168967358e-19	0.922449347787719	0.984900581767787	only cis
MSTRG.20073	AT4G16310	contig_3373|arrow|pilon_38843_G_A	806	402	482	258	1.44634340587455e-16	1.16551274976252e-15	0.490028750278885	0.709650894451869	only cis
MSTRG.20073	AT4G16310	contig_3373|arrow|pilon_38955_A_T	660	263	393	194	1.55789009917663e-16	1.25427101811893e-15	0.0659436076678758	0.183681284018555	only cis
MSTRG.20073	AT4G16310	contig_3373|arrow|pilon_39109_T_C	124	75	50	29	0.0238197928580012	0.0436886285770518	1	1	only cis
MSTRG.20073	AT4G16310	contig_3373|arrow|pilon_39566_C_T	64	75	30	108	1.55020982750035e-11	9.09358765426309e-11	2.49313556418266e-05	0.00021496120716306	cis plus trans
MSTRG.20073	AT4G16310	contig_3373|arrow|pilon_39685_G_A	163	85	174	167	0.745296977115942	0.819008081428291	0.000396094459530965	0.00261059448392522	only trans
MSTRG.20073	AT4G16310	contig_3373|arrow|pilon_39709_G_A	184	88	189	166	0.242912653690566	0.329075256487892	0.000300566784773312	0.00203922796912652	only trans
MSTRG.20073	AT4G16310	contig_3373|arrow|pilon_39781_T_A	193	90	182	138	0.0160937637702674	0.0308065919781862	0.00430446508023078	0.020730599360492	cis plus trans
MSTRG.20073	AT4G16310	contig_3373|arrow|pilon_40290_A_T	90	50	73	57	0.188107484015892	0.264812844111178	0.213021419250913	0.41979057386092	no cis no trans
MSTRG.20073	AT4G16310	contig_3373|arrow|pilon_40493_T_C	79	57	94	85	0.549995441575442	0.645084503844427	0.360989785001225	0.589950237791431	no cis no trans
MSTRG.20073	AT4G16310	contig_3373|arrow|pilon_40496_A_T	78	56	91	84	0.650272240263436	0.73702786998079	0.300496686202394	0.525179948740203	no cis no trans
MSTRG.20073	AT4G16310	contig_3373|arrow|pilon_40564_C_A	76	56	69	82	0.328808609326277	0.424365219255321	0.0564378666601014	0.163340719523241	no cis no trans
MSTRG.20073	AT4G16310	contig_3373|arrow|pilon_40565_C_T	76	57	69	83	0.291654451334434	0.383624816166917	0.057431243240919	0.165572913333635	no cis no trans
MSTRG.20073	AT4G16310	contig_3373|arrow|pilon_40763_G_A	82	53	75	79	0.809072685188861	0.871965776181835	0.044719455023612	0.137035307264902	no cis no trans
MSTRG.20073	AT4G16310	contig_3373|arrow|pilon_40874_G_C	31	40	39	56	0.100173330486755	0.154480145824006	0.753079293368101	0.896683447658364	no cis no trans
MSTRG.20064	AT4G16420	contig_3373|arrow|pilon_4218_G_C	59	52	66	48	0.110939311884613	0.168914185215169	0.504090801235527	0.721213020297432	no cis no trans
MSTRG.20073	AT4G16310	contig_3373|arrow|pilon_43002_G_C	24	26	27	24	0.779767930553075	0.84748806556884	0.692280102997955	0.860052456263081	no cis no trans
MSTRG.20073	AT4G16310	contig_3373|arrow|pilon_43007_A_T	25	26	25	24	1	1	1	1	no cis no trans
MSTRG.20073	AT4G16310	contig_3373|arrow|pilon_43021_A_G	26	26	28	29	1	1	1	1	no cis no trans
MSTRG.20073	AT4G16310	contig_3373|arrow|pilon_43027_T_C	30	29	32	32	1	1	1	1	no cis no trans
MSTRG.20073	AT4G16310	contig_3373|arrow|pilon_43130_C_T	46	29	57	27	0.00140449463111395	0.00336661197301426	0.410130279831379	0.638586505369215	only cis
MSTRG.20073	AT4G16310	contig_3373|arrow|pilon_43657_G_A	49	37	57	22	0.000102596351794233	0.000298453372198851	0.0513935940538692	0.152387131800781	only cis
MSTRG.20064	AT4G16420	contig_3373|arrow|pilon_4369_T_C	50	41	50	49	1	1	0.563470409693941	0.768011557203903	no cis no trans
MSTRG.20073	AT4G16310	contig_3373|arrow|pilon_43745_A_C	35	35	43	32	0.248045741892529	0.334961748683936	0.407816705154963	0.636391576315749	no cis no trans
MSTRG.20073	AT4G16310	contig_3373|arrow|pilon_43754_C_T	29	32	39	33	0.555997717760973	0.650479005169212	0.488976711858252	0.708765844523516	no cis no trans
MSTRG.20073	AT4G16310	contig_3373|arrow|pilon_43781_A_G	33	30	37	29	0.389052460547795	0.487455869256342	0.725440029994486	0.881256537699072	no cis no trans
MSTRG.20073	AT4G16310	contig_3373|arrow|pilon_44003_G_A	43	24	48	22	0.00254756489825396	0.00581327972138596	0.593358229024816	0.789875258404662	only cis
MSTRG.20073	AT4G16310	contig_3373|arrow|pilon_44018_T_G	39	24	39	21	0.027340133868078	0.0494217872345529	0.851624033951855	0.960674916635485	only cis
MSTRG.20073	AT4G16310	contig_3373|arrow|pilon_44099_G_A	38	21	39	13	0.000409541453782582	0.00108011924086736	0.302521364387121	0.527308152382713	only cis
MSTRG.20073	AT4G16310	contig_3373|arrow|pilon_44390_A_C	32	23	28	34	0.525773360175652	0.621419408529048	0.19570687290048	0.39724665799213	no cis no trans
MSTRG.20073	AT4G16310	contig_3373|arrow|pilon_44513_C_T	30	22	28	35	0.449962536290225	0.548623656676444	0.191037876705714	0.390637164198555	no cis no trans
MSTRG.20073	AT4G16310	contig_3373|arrow|pilon_44520_G_A	31	23	30	37	0.463817617896872	0.561704096172826	0.201795026758951	0.405260908344946	no cis no trans
MSTRG.20073	AT4G16310	contig_3373|arrow|pilon_44538_T_G	31	23	32	37	0.630456491786801	0.718862633450854	0.276268782580256	0.497797720953289	no cis no trans
MSTRG.20073	AT4G16310	contig_3373|arrow|pilon_44607_G_A	29	26	32	27	0.602923201257151	0.69404853287097	1	1	no cis no trans
MSTRG.20073	AT4G16310	contig_3373|arrow|pilon_44703_T_G	31	27	32	23	0.280609717698355	0.370903342213834	0.705484060521548	0.86893197165274	no cis no trans
MSTRG.20073	AT4G16310	contig_3373|arrow|pilon_44888_C_A	31	24	32	22	0.220328494176611	0.303339637958506	0.846856694634391	0.958179699763292	no cis no trans
MSTRG.20064	AT4G16420	contig_3373|arrow|pilon_4498_G_A	74	61	71	84	0.335135201083236	0.431147312505699	0.15762785485961	0.34271539878599	no cis no trans
MSTRG.20073	AT4G16310	contig_3373|arrow|pilon_45097_A_T	36	21	36	18	0.0198343267280683	0.0371915330607307	0.842524429708401	0.955187049376939	only cis
MSTRG.20064	AT4G16420	contig_3373|arrow|pilon_4620_C_A	66	71	71	85	0.297933644541919	0.391008179889033	0.724927999210946	0.88097993400705	no cis no trans
MSTRG.20064	AT4G16420	contig_3373|arrow|pilon_4639_G_T	78	70	78	83	0.752688957154265	0.82583024455406	0.495020958349318	0.713983156077286	no cis no trans
MSTRG.20064	AT4G16420	contig_3373|arrow|pilon_4695_G_A	58	61	46	79	0.00402473378522942	0.00882146840240985	0.0700721843451195	0.19202046235139	only cis
MSTRG.20064	AT4G16420	contig_3373|arrow|pilon_4752_C_T	39	73	32	90	1.44897000518984e-07	6.04258676280625e-07	0.158259201235579	0.343665532132499	only cis
MSTRG.20064	AT4G16420	contig_3373|arrow|pilon_4785_C_G	46	67	37	89	4.09929109720019e-06	1.44719430830585e-05	0.0772605000247984	0.206324214836098	only cis
MSTRG.20065	AT4G16400	contig_3373|arrow|pilon_4936_A_C	59	76	52	100	0.000122278844547681	0.000351627112456797	0.11475024243322	0.274864505954051	only cis
MSTRG.20065	AT4G16400	contig_3373|arrow|pilon_4945_G_A	64	76	55	100	0.000375604610938282	0.000998650694388985	0.0763108434516076	0.204481166782784	only cis
MSTRG.20065	AT4G16400	contig_3373|arrow|pilon_4946_G_A	64	76	55	99	0.000489793119273439	0.00127748414769662	0.0959140526363685	0.241643413726637	only cis
MSTRG.20065	AT4G16400	contig_3373|arrow|pilon_5017_G_T	74	72	61	89	0.0271525907376461	0.0491458628391593	0.102180942996483	0.252972980417018	only cis
MSTRG.20065	AT4G16400	contig_3373|arrow|pilon_5042_T_C	61	70	55	79	0.0465281959515246	0.079136024064688	0.387795204884705	0.6168966615187	no cis no trans
MSTRG.20065	AT4G16400	contig_3373|arrow|pilon_5059_A_G	51	69	50	73	0.0468500791864559	0.0796202658818646	0.795620551280116	0.921190884071545	no cis no trans
MSTRG.20065	AT4G16400	contig_3373|arrow|pilon_5062_C_G	48	68	46	71	0.0260755622356636	0.0473967116643919	0.790137005288055	0.917818114383418	only cis
MSTRG.20068	AT4G16265	contig_3373|arrow|pilon_62026_A_G	34	53	23	49	0.00294276053012497	0.00662640091793068	0.407362176345013	0.635956368164625	only cis
MSTRG.20068	AT4G16265	contig_3373|arrow|pilon_62053_C_T	37	59	21	59	2.52911025646706e-05	8.04172243189641e-05	0.10727634239083	0.261887521002365	only cis
MSTRG.20068	AT4G16265	contig_3373|arrow|pilon_62074_A_C	38	63	23	62	2.77136094912455e-05	8.76052836392389e-05	0.158334611361141	0.34375520335853	only cis
MSTRG.20068	AT4G16265	contig_3373|arrow|pilon_62107_T_C	28	61	18	61	1.26969743684043e-06	4.76205428387052e-06	0.228747978070889	0.440067125377439	only cis
MSTRG.20068	AT4G16265	contig_3373|arrow|pilon_62128_A_G	26	54	16	61	2.4176312825016e-07	9.85515084431865e-07	0.107645769262899	0.262492065269237	only cis
MSTRG.20068	AT4G16265	contig_3373|arrow|pilon_62311_T_C	29	56	21	52	0.000371340115938318	0.000989353377917862	0.497057960074479	0.715533290367052	only cis
MSTRG.20068	AT4G16265	contig_3373|arrow|pilon_62319_T_C	28	56	21	52	0.000371340115938318	0.000989353377917862	0.605825460268932	0.7990184006333	only cis
MSTRG.20070	AT2G13290	contig_337|arrow|pilon_18392_G_A	68	28	87	16	5.39403205190211e-13	3.51550618135389e-12	0.0260564595679367	0.0902924870635584	only cis
MSTRG.20070	AT2G13290	contig_337|arrow|pilon_18430_A_G	56	28	66	12	3.48585130009747e-10	1.84838845245789e-09	0.0104305757489858	0.0433413663810081	cis plus trans
MSTRG.20070	AT2G13290	contig_337|arrow|pilon_18515_C_T	74	36	85	13	3.98467431923505e-14	2.78431040455021e-13	0.00102766031179656	0.0060429780077753	cis plus trans
MSTRG.20070	AT2G13290	contig_337|arrow|pilon_18573_G_T	101	43	125	18	6.6801204570612e-21	6.68834471491537e-20	0.000472234210449389	0.00304588862594417	cis plus trans
MSTRG.20070	AT2G13290	contig_337|arrow|pilon_18778_G_C	84	32	101	17	1.00647962004151e-15	7.73433052941145e-15	0.0158635824093637	0.0607770953310023	only cis
MSTRG.20070	AT2G13290	contig_337|arrow|pilon_18793_G_C	78	34	112	17	2.44514452201285e-18	2.15840633546638e-17	0.00145790676613163	0.00818616479371587	cis plus trans
MSTRG.20070	AT2G13290	contig_337|arrow|pilon_19060_G_C	77	29	105	17	1.14745621332214e-16	9.2968406261796e-16	0.0133551714889123	0.0529427709737194	only cis
MSTRG.20070	AT2G13290	contig_337|arrow|pilon_19120_G_A	80	38	100	26	1.98453429718973e-11	1.15659547142532e-10	0.0428024229172997	0.132728356714534	only cis
MSTRG.20077	AT2G01021	contig_337|arrow|pilon_305701_G_A	147	242	132	1	2.46119129703417e-38	4.74386044206674e-37	4.31762238813639e-43	5.09000821643889e-41	cis plus trans
MSTRG.20080	AT5G41770	contig_3388|arrow|pilon_15951_C_T	40	47	46	40	0.590035611148558	0.681938356182235	0.363020802501078	0.592000533136435	no cis no trans
MSTRG.20080	AT5G41770	contig_3388|arrow|pilon_15957_C_T	40	47	44	37	0.505236440766936	0.602286098850165	0.354276909174355	0.582932840984288	no cis no trans
MSTRG.20080	AT5G41770	contig_3388|arrow|pilon_15978_C_T	35	42	41	28	0.148032180692759	0.215661815582522	0.0999846142889336	0.248909117784477	no cis no trans
MSTRG.20080	AT5G41770	contig_3388|arrow|pilon_15981_C_A	33	39	39	26	0.136032394877893	0.201124798818765	0.123366030296558	0.289313858611959	no cis no trans
MSTRG.20080	AT5G41770	contig_3388|arrow|pilon_16236_C_G	30	41	23	38	0.0721774385009227	0.116372996615944	0.721927579620371	0.879159670768722	no cis no trans
MSTRG.20080	AT5G41770	contig_3388|arrow|pilon_16272_C_T	25	37	18	33	0.0488738923182705	0.082514708935628	0.697489896215567	0.86354080260168	no cis no trans
MSTRG.20080	AT5G41770	contig_3388|arrow|pilon_16330_C_T	29	33	27	28	1	1	0.854059037531887	0.961873467949854	no cis no trans
MSTRG.20098	AT3G01310	contig_3394|arrow|pilon_102298_A_C	40	86	43	48	0.675222459916057	0.758786409687903	0.0238146846392535	0.0841895438161644	no cis no trans
MSTRG.20098	AT3G01310	contig_3394|arrow|pilon_102391_T_C	41	93	41	46	0.668284996718808	0.753010220692664	0.0155214891863406	0.059720898089365	no cis no trans
MSTRG.20098	AT3G01310	contig_3394|arrow|pilon_102530_G_C	37	89	36	50	0.160578419133979	0.231438982577247	0.0771244710340493	0.206044167336187	no cis no trans
MSTRG.20098	AT3G01310	contig_3394|arrow|pilon_102767_T_C	33	125	28	67	7.80424705631596e-05	0.000231068016840708	0.131298104914157	0.302184147298308	only cis
MSTRG.20098	AT3G01310	contig_3394|arrow|pilon_104519_C_G	39	91	43	59	0.137098805756034	0.202415198273469	0.0717922473630224	0.195543031167861	no cis no trans
MSTRG.20098	AT3G01310	contig_3394|arrow|pilon_104883_A_T	45	99	53	78	0.0355999858705583	0.0624416295815291	0.130575382168782	0.301040164851232	no cis no trans
MSTRG.20098	AT3G01310	contig_3394|arrow|pilon_104905_G_A	54	104	62	79	0.177629836751104	0.252124848880446	0.0962515188605654	0.242224759784183	no cis no trans
MSTRG.20098	AT3G01310	contig_3394|arrow|pilon_104911_C_T	57	107	64	82	0.159215822246322	0.229917432009209	0.104550194808041	0.257134909205656	no cis no trans
MSTRG.20098	AT3G01310	contig_3394|arrow|pilon_104935_T_C	57	107	61	78	0.17453244937059	0.248666104263027	0.124344911582523	0.290873869325735	no cis no trans
MSTRG.20098	AT3G01310	contig_3394|arrow|pilon_104953_G_A	56	107	59	77	0.144636465157521	0.211696290884386	0.121549044998008	0.286358946449792	no cis no trans
MSTRG.20098	AT3G01310	contig_3394|arrow|pilon_104998_A_G	53	108	52	91	0.0013982749350205	0.00335604080194933	0.547560861310267	0.755932613039244	only cis
MSTRG.20098	AT3G01310	contig_3394|arrow|pilon_105004_T_A	54	107	55	93	0.0022443657527497	0.00517169584346132	0.551861841782447	0.75912725572652	only cis
MSTRG.20098	AT3G01310	contig_3394|arrow|pilon_105197_C_T	46	86	64	65	1	1	0.0175194987000411	0.0658424021699285	no cis no trans
MSTRG.20098	AT3G01310	contig_3394|arrow|pilon_105224_A_T	43	94	55	77	0.0671703705489054	0.109140010705221	0.0993396878188574	0.247749708164065	no cis no trans
MSTRG.20098	AT3G01310	contig_3394|arrow|pilon_105589_T_A	75	157	94	113	0.21079990954519	0.29213849586644	0.00590435494136592	0.0270530139621616	only trans
MSTRG.20098	AT3G01310	contig_3394|arrow|pilon_105751_A_C	76	163	100	123	0.140515870418438	0.206624718050699	0.00411232545766627	0.0199492844628382	only trans
MSTRG.20098	AT3G01310	contig_3394|arrow|pilon_105789_C_T	76	152	98	111	0.406565820852082	0.505430477705568	0.00453460971309137	0.0216923032292762	only trans
MSTRG.20098	AT3G01310	contig_3394|arrow|pilon_105820_T_C	70	145	82	93	0.449786082598926	0.548623656676444	0.00479596691789445	0.0227426336442979	only trans
MSTRG.20098	AT3G01310	contig_3394|arrow|pilon_105831_C_T	65	148	77	96	0.170971863701267	0.244236112984441	0.00573070888727657	0.026381383848959	only trans
MSTRG.20098	AT3G01310	contig_3394|arrow|pilon_105855_G_A	61	144	69	102	0.0141622700355907	0.0274321828536086	0.0384468737453841	0.122255833111903	only cis
MSTRG.20098	AT3G01310	contig_3394|arrow|pilon_105900_C_G	46	139	48	99	3.14075582123878e-05	9.8668964432848e-05	0.14107529426251	0.317675513243145	only cis
MSTRG.20098	AT3G01310	contig_3394|arrow|pilon_105913_G_T	49	140	52	99	0.000162429160393082	0.000458339322097055	0.0954360997857286	0.240761400937912	only cis
MSTRG.20098	AT3G01310	contig_3394|arrow|pilon_105988_A_G	43	138	39	101	1.60656349015703e-07	6.66270400579795e-07	0.439763445239291	0.666318953197653	only cis
MSTRG.20098	AT3G01310	contig_3394|arrow|pilon_106005_A_T	41	130	32	96	1.28417638660932e-08	5.9509916307519e-08	0.892045286973901	0.970944852992937	only cis
MSTRG.20098	AT3G01310	contig_3394|arrow|pilon_106184_T_C	47	182	0	156	2.18952885050753e-47	5.51103904334051e-46	5.17022974208526e-12	1.0485038384946e-10	cis plus trans
MSTRG.20098	AT3G01310	contig_3394|arrow|pilon_106361_T_A	97	220	85	206	9.41735686327602e-13	6.03804283357826e-12	0.723653913709184	0.88017656326851	only cis
MSTRG.20098	AT3G01310	contig_3394|arrow|pilon_106738_C_T	93	213	93	173	1.06611651990983e-06	4.03584004177748e-06	0.246519310329101	0.462319087900243	only cis
MSTRG.20098	AT3G01310	contig_3394|arrow|pilon_106768_C_T	106	185	110	183	2.37139073241947e-05	7.56569510172984e-05	0.797499773549343	0.922425088507567	only cis
MSTRG.20098	AT3G01310	contig_3394|arrow|pilon_106813_T_A	95	169	93	161	2.36250304319188e-05	7.53955417915959e-05	0.927236811166951	0.988457657697686	only cis
MSTRG.20098	AT3G01310	contig_3394|arrow|pilon_106849_A_T	88	140	80	116	0.0122229475666988	0.0240653176046512	0.690605431359557	0.858834899457571	only cis
MSTRG.20098	AT3G01310	contig_3394|arrow|pilon_106984_C_T	36	103	55	90	0.00458135395824922	0.00992052635495752	0.0314542291075745	0.104726000525278	only cis
MSTRG.20098	AT3G01310	contig_3394|arrow|pilon_106990_A_G	34	104	53	93	0.00117256298737027	0.00285202260620416	0.0393624661988867	0.124428397433497	only cis
MSTRG.20090	AT3G01200	contig_3394|arrow|pilon_128142_T_G	35	26	52	35	0.085688974359167	0.134863516585795	0.865515056994183	0.966170614750517	no cis no trans
MSTRG.20090	AT3G01200	contig_3394|arrow|pilon_128433_T_C	52	43	57	35	0.0280169019589466	0.0505238453144244	0.373886175664161	0.603034160257067	no cis no trans
MSTRG.20090	AT3G01200	contig_3394|arrow|pilon_128484_T_C	47	48	53	38	0.141793374544747	0.208146016531608	0.242873718241753	0.457746883195343	no cis no trans
MSTRG.20090	AT3G01200	contig_3394|arrow|pilon_128523_G_A	42	49	44	48	0.7546517496105	0.827011220827954	0.882589631729924	0.969416879186107	no cis no trans
MSTRG.20090	AT3G01200	contig_3394|arrow|pilon_128625_G_A	37	45	34	46	0.218518039478704	0.301095125350441	0.753884837776357	0.897100481807487	no cis no trans
MSTRG.20090	AT3G01200	contig_3394|arrow|pilon_128667_G_C	64	37	64	46	0.104613058111267	0.160330149135195	0.48205210126522	0.702977387323738	no cis no trans
MSTRG.20090	AT3G01200	contig_3394|arrow|pilon_128727_A_C	63	38	59	49	0.386572608988261	0.484836111146821	0.265236562446503	0.484985945648869	no cis no trans
MSTRG.20092	AT3G01150	contig_3394|arrow|pilon_138309_C_G	68	35	71	30	5.53307058758015e-05	0.000167800577463292	0.549807256852171	0.757597794613446	only cis
MSTRG.20092	AT3G01150	contig_3394|arrow|pilon_138320_C_A	70	35	71	35	0.000606076277209058	0.00155580004404102	1	1	only cis
MSTRG.20092	AT3G01150	contig_3394|arrow|pilon_138591_T_A	66	36	85	37	1.64896471497729e-05	5.38895446253496e-05	0.475297826886109	0.697382256137117	only cis
MSTRG.20110	AT3G19340	contig_3394|arrow|pilon_13882_A_G	47	54	32	40	0.409579395927073	0.508467470065045	0.877125819683858	0.968536335777448	no cis no trans
MSTRG.20110	AT3G19340	contig_3394|arrow|pilon_13883_G_T	47	54	32	41	0.34918183817059	0.445629317854274	0.75924974515209	0.899859844403366	no cis no trans
MSTRG.20092	AT3G01150	contig_3394|arrow|pilon_139297_C_T	38	24	39	33	0.555997717760973	0.650479005169212	0.484012753575608	0.704646443987331	no cis no trans
MSTRG.20110	AT3G19340	contig_3394|arrow|pilon_13945_T_C	220	145	100	108	0.627525501646663	0.716694671767848	0.0051519584682461	0.0241335095633902	only trans
MSTRG.20095	AT3G01090	contig_3394|arrow|pilon_141845_G_C	33	19	37	26	0.207367899856855	0.287998978141835	0.701830741534306	0.86652361865273	no cis no trans
MSTRG.20095	AT3G01090	contig_3394|arrow|pilon_142805_C_A	35	19	23	23	1	1	0.157858167379498	0.343079835061619	no cis no trans
MSTRG.20095	AT3G01090	contig_3394|arrow|pilon_143002_C_A	49	27	61	32	0.00346185349144238	0.0076870151474431	1	1	only cis
MSTRG.20095	AT3G01090	contig_3394|arrow|pilon_143245_A_G	40	24	53	35	0.0693460436850645	0.112246956302551	0.866474442155331	0.96649614132586	no cis no trans
MSTRG.20095	AT3G01090	contig_3394|arrow|pilon_143355_T_A	32	24	44	39	0.660883647761215	0.746423683061756	0.728728938126655	0.883066812545503	no cis no trans
MSTRG.20095	AT3G01090	contig_3394|arrow|pilon_143372_G_C	35	25	50	41	0.40181279606988	0.500171764067734	0.738750213432403	0.888847643190319	no cis no trans
MSTRG.20095	AT3G01090	contig_3394|arrow|pilon_143412_A_T	39	29	59	51	0.504684807587991	0.602286098850165	0.64517650892424	0.826759479150558	no cis no trans
MSTRG.20095	AT3G01090	contig_3394|arrow|pilon_143582_G_A	56	34	59	56	0.852155526629713	0.906918807110633	0.122137858798878	0.2873375176362	no cis no trans
MSTRG.20095	AT3G01090	contig_3394|arrow|pilon_143669_A_G	75	41	71	54	0.15212086696676	0.220688229995173	0.236323958666343	0.449646544083597	no cis no trans
MSTRG.20095	AT3G01090	contig_3394|arrow|pilon_143735_G_A	83	40	80	43	0.00108442847049586	0.00265583336297988	0.787498081213638	0.916136041442067	only cis
MSTRG.20110	AT3G19340	contig_3394|arrow|pilon_14378_T_C	311	289	148	202	0.00454332253476435	0.00985220107114442	0.0047293321292782	0.0224679841999388	cis plus trans
MSTRG.20095	AT3G01090	contig_3394|arrow|pilon_144028_C_A	75	25	91	26	1.21298748963059e-09	6.15815384612088e-09	0.634300766759482	0.819403429143424	only cis
MSTRG.20095	AT3G01090	contig_3394|arrow|pilon_144036_G_A	75	23	96	26	1.26116444596208e-10	6.9112502413814e-10	0.745798530979911	0.892630571695798	only cis
MSTRG.20095	AT3G01090	contig_3394|arrow|pilon_144110_C_T	74	32	78	48	0.00950316503290219	0.0191799977267242	0.215611317550714	0.423199823685595	only cis
MSTRG.20095	AT3G01090	contig_3394|arrow|pilon_144159_C_T	22	29	16	38	0.0038382658803261	0.00843563154347582	0.161646327493746	0.348571954884387	only cis
MSTRG.20110	AT3G19340	contig_3394|arrow|pilon_14743_T_G	178	133	103	110	0.681088320806033	0.764111336737757	0.0499431218884359	0.149051163675798	no cis no trans
MSTRG.20110	AT3G19340	contig_3394|arrow|pilon_14877_C_T	153	129	80	106	0.0665004352988392	0.108184408585077	0.018417507716991	0.0685733705735547	no cis no trans
MSTRG.20110	AT3G19340	contig_3394|arrow|pilon_14886_G_C	159	121	84	105	0.145530627872158	0.212673437706377	0.0108944321484895	0.0448983105565117	only trans
MSTRG.20110	AT3G19340	contig_3394|arrow|pilon_14946_A_G	129	105	66	96	0.0224056917035942	0.0414227060529242	0.00575592829517887	0.0264789634635549	cis plus trans
MSTRG.20110	AT3G19340	contig_3394|arrow|pilon_15081_G_A	134	124	62	90	0.028192841817643	0.0507528909945285	0.0318456480797177	0.105728302471712	no cis no trans
MSTRG.20110	AT3G19340	contig_3394|arrow|pilon_15240_A_G	135	127	64	84	0.118039246781727	0.178154787396161	0.122892997560042	0.288524869007155	no cis no trans
MSTRG.20110	AT3G19340	contig_3394|arrow|pilon_15249_T_C	139	136	61	85	0.0566032699703337	0.0940298373198003	0.100897789600152	0.250538544355006	no cis no trans
MSTRG.20110	AT3G19340	contig_3394|arrow|pilon_15271_G_A	135	135	59	87	0.0251113772562568	0.0458204900052765	0.0646141264789243	0.180933593189626	only cis
MSTRG.20110	AT3G19340	contig_3394|arrow|pilon_15331_C_T	111	117	55	82	0.0259668373226644	0.0472504782473088	0.128809827653352	0.29802239707955	only cis
MSTRG.20110	AT3G19340	contig_3394|arrow|pilon_15696_T_C	90	89	28	71	1.82576009475852e-05	5.92737693850931e-05	0.000389262418096007	0.00257002087161528	cis plus trans
MSTRG.20100	AT3G02080	contig_3394|arrow|pilon_157597_G_T	55	388	20	126	5.4074110426003e-20	5.18762836945197e-19	0.66975790466221	0.843678488385489	only cis
MSTRG.20100	AT3G02080	contig_3394|arrow|pilon_157622_G_A	116	376	39	117	2.99391385995136e-10	1.59459754869829e-09	0.746864233266794	0.893218233244214	only cis
MSTRG.20100	AT3G02080	contig_3394|arrow|pilon_157652_G_A	156	345	41	118	7.7853986116921e-10	4.0112300621822e-09	0.232593158611566	0.444921877705214	only cis
MSTRG.20100	AT3G02080	contig_3394|arrow|pilon_158136_C_G	142	234	32	93	4.36433485888022e-08	1.91919426404282e-07	0.0168045737437597	0.0636811731885511	only cis
MSTRG.20110	AT3G19340	contig_3394|arrow|pilon_15834_A_T	73	72	30	51	0.0256543579716963	0.0467445190954275	0.0699817718713423	0.191836733628145	only cis
MSTRG.20101	AT3G02090	contig_3394|arrow|pilon_158837_A_G	47	133	68	69	1	1	2.03049222010528e-05	0.000178090527341225	only trans
MSTRG.20101	AT3G02090	contig_3394|arrow|pilon_158849_A_G	42	132	59	72	0.294406156523514	0.386922974451029	0.000140653307061049	0.00103328984000402	only trans
MSTRG.20101	AT3G02090	contig_3394|arrow|pilon_158855_C_G	47	128	59	72	0.294406156523514	0.386922974451029	0.00106506101416443	0.00623974435053103	only trans
MSTRG.20101	AT3G02090	contig_3394|arrow|pilon_158861_C_T	50	129	64	79	0.241604195245101	0.327548640507508	0.00224165499088196	0.0118972627224247	only trans
MSTRG.20101	AT3G02090	contig_3394|arrow|pilon_158867_A_C	57	133	64	78	0.275249968971574	0.365343133591884	0.00566611082503536	0.0261505003168008	only trans
MSTRG.20101	AT3G02090	contig_3394|arrow|pilon_158870_C_T	67	131	78	74	0.807846309603529	0.870829209554826	0.00145937296228434	0.00819348993928142	only trans
MSTRG.20101	AT3G02090	contig_3394|arrow|pilon_159039_T_C	89	114	174	67	3.80788487436548e-12	2.33919739876749e-11	1.50257357660566e-09	2.33565974950684e-08	cis plus trans
MSTRG.20101	AT3G02090	contig_3394|arrow|pilon_159574_T_C	224	122	219	67	5.30007195945795e-20	5.0875405123934e-19	0.0012479068990763	0.00716141179567819	cis plus trans
MSTRG.20101	AT3G02090	contig_3394|arrow|pilon_159974_A_G	311	149	324	111	2.95348449308841e-25	3.55064870557633e-24	0.0270516732232642	0.0929997583139151	only cis
MSTRG.20101	AT3G02090	contig_3394|arrow|pilon_161174_C_T	171	139	187	126	0.0006713738624418	0.00171008329082257	0.25737384485065	0.475613855074455	only cis
MSTRG.20110	AT3G19340	contig_3394|arrow|pilon_16285_C_T	64	80	23	59	8.71547865732053e-05	0.000256262274660466	0.0160550336005277	0.0613575589894569	only cis
MSTRG.20110	AT3G19340	contig_3394|arrow|pilon_16449_A_G	50	77	21	51	0.000534964201649893	0.00138548622095216	0.167663414351194	0.357456772851728	only cis
MSTRG.20110	AT3G19340	contig_3394|arrow|pilon_16503_A_G	39	69	18	41	0.00379370563537163	0.00835460165532916	0.49891073390786	0.717073491540637	only cis
MSTRG.20110	AT3G19340	contig_3394|arrow|pilon_16529_C_T	22	55	5	29	3.85581515729428e-05	0.000119562189396428	0.151803120966251	0.334164626578628	only cis
MSTRG.20104	AT3G02130	contig_3394|arrow|pilon_174994_T_C	24	26	23	37	0.0924609810729242	0.144335748497507	0.337879837590776	0.565775732892452	no cis no trans
MSTRG.20104	AT3G02130	contig_3394|arrow|pilon_175367_C_G	44	33	44	38	0.581114454176647	0.673480741105181	0.749865944480117	0.894755989808257	no cis no trans
MSTRG.20104	AT3G02130	contig_3394|arrow|pilon_175915_G_T	45	24	43	39	0.740652841345783	0.815135670991979	0.136691945352138	0.3108580717388	no cis no trans
MSTRG.20104	AT3G02130	contig_3394|arrow|pilon_176107_T_C	55	35	48	46	0.917923067315744	0.95691654996008	0.183898560430769	0.380893731949091	no cis no trans
MSTRG.20104	AT3G02130	contig_3394|arrow|pilon_176227_A_T	74	43	68	44	0.0293022229716329	0.0524980078267183	0.785451838668674	0.914862560755062	no cis no trans
MSTRG.20107	AT3G02250	contig_3394|arrow|pilon_179010_G_A	76	58	62	90	0.028192841817643	0.0507528909945285	0.00902257708627434	0.0384557952769022	only trans
MSTRG.20107	AT3G02250	contig_3394|arrow|pilon_179947_A_T	92	110	66	80	0.281936534129873	0.372366826640854	1	1	no cis no trans
MSTRG.20107	AT3G02250	contig_3394|arrow|pilon_180013_A_G	92	116	59	102	0.000876126135492363	0.00218509961800171	0.165267444008573	0.353916455431834	only cis
MSTRG.20107	AT3G02250	contig_3394|arrow|pilon_180135_T_G	88	106	73	100	0.0477564476812896	0.0809399112218735	0.598476599463598	0.793799034813976	no cis no trans
MSTRG.20107	AT3G02250	contig_3394|arrow|pilon_180671_C_T	66	96	57	68	0.37116069485081	0.468613834595201	0.470604851147239	0.693254942102182	no cis no trans
MSTRG.20107	AT3G02250	contig_3394|arrow|pilon_180954_A_G	50	86	39	67	0.00841699357053399	0.0171809340728037	1	1	only cis
MSTRG.20107	AT3G02250	contig_3394|arrow|pilon_180968_G_A	45	81	36	62	0.0111745442147711	0.0221661644086002	0.889351271166065	0.97049707121881	only cis
MSTRG.20107	AT3G02250	contig_3394|arrow|pilon_181104_G_C	59	89	32	65	0.00104960733249123	0.00258211417877104	0.283618851999073	0.506546220806622	only cis
MSTRG.20107	AT3G02250	contig_3394|arrow|pilon_181122_C_T	56	91	32	63	0.0019243477775263	0.00448944615351253	0.497700443753097	0.716102759451226	only cis
MSTRG.20107	AT3G02250	contig_3394|arrow|pilon_181284_T_C	45	81	30	61	0.00151651319445722	0.00361019969746519	0.772540621220869	0.907407356329503	only cis
MSTRG.20107	AT3G02250	contig_3394|arrow|pilon_181502_A_T	39	62	34	60	0.0095478104660774	0.0192486461310504	0.768221117069155	0.905054675454653	only cis
MSTRG.20107	AT3G02250	contig_3394|arrow|pilon_181832_A_T	42	62	30	50	0.0329926184264761	0.0584256370441819	0.761180225568734	0.900992669358177	no cis no trans
MSTRG.20107	AT3G02250	contig_3394|arrow|pilon_181852_G_C	31	63	20	44	0.00368996427654005	0.0081476129930508	0.863665498160371	0.965626579498253	only cis
MSTRG.20121	AT3G02320	contig_3394|arrow|pilon_192650_G_A	36	41	46	45	1	1	0.645080806469638	0.8267113060381	no cis no trans
MSTRG.20123	AT3G02350	contig_3394|arrow|pilon_198631_C_T	36	44	37	41	0.73434203302985	0.809743128839877	0.873286185894073	0.967997953611362	no cis no trans
MSTRG.20123	AT3G02350	contig_3394|arrow|pilon_198664_T_C	42	48	39	35	0.727547083489473	0.804174682132111	0.530365330460527	0.74236404131181	no cis no trans
MSTRG.20123	AT3G02350	contig_3394|arrow|pilon_198844_G_C	46	47	39	40	1	1	1	1	no cis no trans
MSTRG.20123	AT3G02350	contig_3394|arrow|pilon_198895_T_C	53	52	50	44	0.606295937693966	0.696976115659306	0.776582791644661	0.90978716137265	no cis no trans
MSTRG.20123	AT3G02350	contig_3394|arrow|pilon_198982_C_T	51	54	50	37	0.197979140672517	0.276916963523484	0.246835669139739	0.462689856474351	no cis no trans
MSTRG.20123	AT3G02350	contig_3394|arrow|pilon_199051_G_C	57	49	50	37	0.197979140672517	0.276916963523484	0.663292184563013	0.839071399888447	no cis no trans
MSTRG.20123	AT3G02350	contig_3394|arrow|pilon_199057_T_C	58	49	50	37	0.197979140672517	0.276916963523484	0.665587811569639	0.840688673112373	no cis no trans
MSTRG.20123	AT3G02350	contig_3394|arrow|pilon_199069_G_A	56	44	52	39	0.208174422381176	0.288749923681705	0.884898653979833	0.96975584764238	no cis no trans
MSTRG.20123	AT3G02350	contig_3394|arrow|pilon_199141_T_A	64	56	52	51	1	1	0.688714229103228	0.857415527971279	no cis no trans
MSTRG.20123	AT3G02350	contig_3394|arrow|pilon_199180_T_C	66	59	53	61	0.512254872229845	0.609100950015232	0.365592244128547	0.59456290394004	no cis no trans
MSTRG.20123	AT3G02350	contig_3394|arrow|pilon_199267_C_T	66	54	62	46	0.148576347610562	0.216301253248308	0.789450627384729	0.917403803499066	no cis no trans
MSTRG.20123	AT3G02350	contig_3394|arrow|pilon_199282_A_C	68	54	57	56	1	1	0.434960874091879	0.662084566293697	no cis no trans
MSTRG.20123	AT3G02350	contig_3394|arrow|pilon_199384_G_C	69	62	52	73	0.0732143200854525	0.117628192144559	0.081031921363234	0.213745884952328	no cis no trans
MSTRG.20123	AT3G02350	contig_3394|arrow|pilon_199883_C_G	48	78	43	74	0.00531927934870167	0.011362634606106	0.894660706423709	0.971500049340711	only cis
MSTRG.20123	AT3G02350	contig_3394|arrow|pilon_199892_T_G	49	79	43	74	0.00531927934870167	0.011362634606106	0.894998327846413	0.971523690377676	only cis
MSTRG.20123	AT3G02350	contig_3394|arrow|pilon_199901_G_A	55	85	46	80	0.00312561106627483	0.0069998756240373	0.70462365244109	0.868383787773456	only cis
MSTRG.20123	AT3G02350	contig_3394|arrow|pilon_199904_T_C	56	84	46	79	0.00402473378522942	0.00882146840240985	0.614840811667656	0.805329749505562	only cis
MSTRG.20123	AT3G02350	contig_3394|arrow|pilon_199925_C_G	53	86	36	74	0.000371251203078867	0.000989353377917862	0.425092486185921	0.652905548929408	only cis
MSTRG.20123	AT3G02350	contig_3394|arrow|pilon_199928_A_G	64	88	46	74	0.0133763267282367	0.0261036538368266	0.536909538542981	0.747360905095533	only cis
MSTRG.20123	AT3G02350	contig_3394|arrow|pilon_199937_A_G	64	91	52	77	0.0341867283477391	0.0602616673266468	0.903828148449182	0.974550160437879	no cis no trans
MSTRG.20123	AT3G02350	contig_3394|arrow|pilon_200189_G_C	82	39	75	38	0.000640768188348089	0.00163596245747356	0.889480222511384	0.97049707121881	only cis
MSTRG.20123	AT3G02350	contig_3394|arrow|pilon_200226_G_A	93	44	91	56	0.00487174218150084	0.0104962801691025	0.321022597853627	0.547679533473032	only cis
MSTRG.20124	AT3G02360	contig_3394|arrow|pilon_201647_C_T	69	86	59	72	0.294406156523514	0.386922974451029	1	1	no cis no trans
MSTRG.20124	AT3G02360	contig_3394|arrow|pilon_201755_T_A	79	110	59	95	0.00463749700671154	0.0100266802054319	0.580061069442453	0.780171108672503	only cis
MSTRG.20124	AT3G02360	contig_3394|arrow|pilon_201761_C_T	78	112	59	93	0.00723454262172996	0.0150196930865767	0.739206236229912	0.88905941270494	only cis
MSTRG.20124	AT3G02360	contig_3394|arrow|pilon_201762_T_C	78	113	59	94	0.00580274034717434	0.0122958846267502	0.739656879917748	0.889341476800874	only cis
MSTRG.20124	AT3G02360	contig_3394|arrow|pilon_201928_A_T	61	92	80	80	1	1	0.088168611744167	0.227221271038329	no cis no trans
MSTRG.20124	AT3G02360	contig_3394|arrow|pilon_201983_A_G	55	99	75	93	0.189505272171444	0.266562394450508	0.112291542047218	0.270504686201722	no cis no trans
MSTRG.20124	AT3G02360	contig_3394|arrow|pilon_201986_T_C	50	95	64	90	0.0435999365033354	0.0747087112810724	0.234128962626735	0.44692120222827	no cis no trans
MSTRG.20124	AT3G02360	contig_3394|arrow|pilon_201992_T_C	43	94	59	90	0.0137120330798492	0.0266909628513092	0.17424143571267	0.366918425030819	only cis
MSTRG.20124	AT3G02360	contig_3394|arrow|pilon_202010_A_C	47	109	66	93	0.0388779952227808	0.0675345686259361	0.0455876760688612	0.13906559311424	no cis no trans
MSTRG.20124	AT3G02360	contig_3394|arrow|pilon_202049_C_T	60	115	77	111	0.0158679621564877	0.0303858378038982	0.195622557943	0.397133822059479	only cis
MSTRG.20124	AT3G02360	contig_3394|arrow|pilon_202064_T_C	69	113	94	118	0.113975110419086	0.172970150758456	0.218653529909559	0.42707597161371	no cis no trans
MSTRG.20124	AT3G02360	contig_3394|arrow|pilon_202100_C_T	74	106	114	113	1	1	0.0721678213495343	0.19627071367669	no cis no trans
MSTRG.20124	AT3G02360	contig_3394|arrow|pilon_202101_T_C	73	113	110	116	0.739522915748217	0.814676246365333	0.0589678986311018	0.168952506125364	no cis no trans
MSTRG.20124	AT3G02360	contig_3394|arrow|pilon_202103_G_A	74	114	114	113	1	1	0.0295413806309351	0.0996614410318524	no cis no trans
MSTRG.20124	AT3G02360	contig_3394|arrow|pilon_202283_A_T	85	102	114	99	0.33744194372298	0.433026955779859	0.110281586896036	0.267092828551223	no cis no trans
MSTRG.20124	AT3G02360	contig_3394|arrow|pilon_202292_A_T	80	105	103	94	0.56880532911375	0.662684593440983	0.0822745274229494	0.216187423230698	no cis no trans
MSTRG.20124	AT3G02360	contig_3394|arrow|pilon_202295_G_C	79	105	101	99	0.943651520990745	0.975824594613938	0.152327021261258	0.334993006888424	no cis no trans
MSTRG.20124	AT3G02360	contig_3394|arrow|pilon_202340_T_C	69	137	98	115	0.272909834829714	0.362569310311858	0.009592627910825	0.0404440830272951	only trans
MSTRG.20124	AT3G02360	contig_3394|arrow|pilon_202367_G_T	45	137	64	118	7.64017282580086e-05	0.000226830635228182	0.0391523892646268	0.12393481336818	only cis
MSTRG.20124	AT3G02360	contig_3394|arrow|pilon_202368_C_T	42	139	64	118	7.64017282580086e-05	0.000226830635228182	0.0151917795113293	0.0587270018491212	only cis
MSTRG.20124	AT3G02360	contig_3394|arrow|pilon_202415_T_G	70	142	75	132	9.03860337220599e-05	0.000265017002146831	0.537980140574407	0.74832530721791	only cis
MSTRG.20124	AT3G02360	contig_3394|arrow|pilon_202433_T_C	85	152	93	140	0.00250784534089552	0.00572943538604344	0.392601628247046	0.621660836834237	only cis
MSTRG.20124	AT3G02360	contig_3394|arrow|pilon_202463_C_T	97	167	112	157	0.00718973418705169	0.0149427814732993	0.250438526659409	0.467151651196926	only cis
MSTRG.20124	AT3G02360	contig_3394|arrow|pilon_202478_A_G	95	170	126	162	0.0389850379917717	0.0676942216082788	0.0679701410582591	0.187832625318394	no cis no trans
MSTRG.20124	AT3G02360	contig_3394|arrow|pilon_202493_G_C	112	178	151	171	0.289663207089929	0.381336401575732	0.0412191641364093	0.128909593936963	no cis no trans
MSTRG.20124	AT3G02360	contig_3394|arrow|pilon_202559_C_G	169	175	221	160	0.00207261947439144	0.00480865551667521	0.0171833039680434	0.0648449171827622	only cis
MSTRG.20124	AT3G02360	contig_3394|arrow|pilon_202580_T_G	156	173	198	168	0.129442970332827	0.192815430870622	0.0810733171811113	0.213821699853489	no cis no trans
MSTRG.20124	AT3G02360	contig_3394|arrow|pilon_202583_G_A	157	169	201	161	0.0402367300378145	0.0695555640753031	0.0563837833408166	0.163215254665779	no cis no trans
MSTRG.20124	AT3G02360	contig_3394|arrow|pilon_202703_C_G	211	152	263	174	2.40821405356376e-05	7.67930990383544e-05	0.563929191631088	0.768253349212043	only cis
MSTRG.20124	AT3G02360	contig_3394|arrow|pilon_202733_C_G	173	116	215	169	0.0215313103278455	0.039957741964047	0.344435530827062	0.572892665823641	only cis
MSTRG.20124	AT3G02360	contig_3394|arrow|pilon_202790_T_C	196	177	231	213	0.419821509674092	0.51852702656347	0.888403477307424	0.97049707121881	no cis no trans
MSTRG.20124	AT3G02360	contig_3394|arrow|pilon_202814_G_A	183	171	222	211	0.63087340227919	0.719071039681109	0.942876840286777	1	no cis no trans
MSTRG.20124	AT3G02360	contig_3394|arrow|pilon_202951_G_T	61	128	78	163	4.5952519582965e-08	2.01887081340996e-07	1	1	only cis
MSTRG.20124	AT3G02360	contig_3394|arrow|pilon_202963_C_T	44	127	55	156	2.18708314343409e-12	1.36784439547634e-11	1	1	only cis
MSTRG.20126	AT3G02420	contig_3394|arrow|pilon_209548_G_C	39	23	41	18	0.00379370563537163	0.00835460165532916	0.564648480645644	0.7688110786014	only cis
MSTRG.20126	AT3G02420	contig_3394|arrow|pilon_209577_C_A	39	28	37	23	0.0924609810729242	0.144335748497507	0.720082788106472	0.878134341546043	no cis no trans
MSTRG.20126	AT3G02420	contig_3394|arrow|pilon_209624_C_T	65	45	73	34	0.000206374674192305	0.000572799703006702	0.204035790105532	0.408055114686687	only cis
MSTRG.20126	AT3G02420	contig_3394|arrow|pilon_209651_T_C	72	45	82	33	5.57142320848037e-06	1.93775946775545e-05	0.127715533485813	0.296256790511317	only cis
MSTRG.20126	AT3G02420	contig_3394|arrow|pilon_209664_A_T	65	45	75	34	0.000107300588026149	0.000311548036833965	0.159712231971441	0.345719978670854	only cis
MSTRG.20126	AT3G02420	contig_3394|arrow|pilon_209668_C_A	70	46	82	33	5.57142320848037e-06	1.93775946775545e-05	0.0961060921138622	0.241934849123501	only cis
MSTRG.20126	AT3G02420	contig_3394|arrow|pilon_210365_C_A	54	46	53	30	0.0152322018619947	0.0293166777032905	0.228005898698592	0.439131838028652	only cis
MSTRG.20126	AT3G02420	contig_3394|arrow|pilon_210567_G_A	44	41	50	33	0.0784196248158074	0.124921686963722	0.28108326100896	0.503484047119111	no cis no trans
MSTRG.20126	AT3G02420	contig_3394|arrow|pilon_210715_A_G	33	37	30	26	0.688879760723341	0.770745176506897	0.590877178368654	0.787991788785353	no cis no trans
MSTRG.20126	AT3G02420	contig_3394|arrow|pilon_210785_C_T	26	31	23	26	0.775449654681569	0.843892410603815	1	1	no cis no trans
MSTRG.20126	AT3G02420	contig_3394|arrow|pilon_210904_C_G	30	35	25	26	1	1	0.851854626427594	0.960828130619	no cis no trans
MSTRG.20125	AT3G02470	contig_3394|arrow|pilon_226818_T_C	127	395	91	666	7.9921857086237e-109	6.72621818489412e-107	1.62616798168527e-08	2.24473766134838e-07	cis plus trans
MSTRG.20125	AT3G02470	contig_3394|arrow|pilon_226842_T_G	173	423	141	750	5.52148797105753e-101	4.14253244289352e-99	1.93822972837441e-09	2.97437096268411e-08	cis plus trans
MSTRG.20125	AT3G02470	contig_3394|arrow|pilon_227109_C_A	212	406	171	978	8.58948089178015e-138	1.11171275368447e-135	2.03715793300594e-20	8.16565279329848e-19	cis plus trans
MSTRG.20125	AT3G02470	contig_3394|arrow|pilon_227206_A_T	450	521	518	1199	3.73646860110718e-62	1.36725441638734e-60	9.49540843152334e-17	2.9542414648952e-15	cis plus trans
MSTRG.20125	AT3G02470	contig_3394|arrow|pilon_227726_C_T	381	761	281	2086	0	0	1.38456291830794e-49	2.02851806288552e-47	cis plus trans
MSTRG.20125	AT3G02470	contig_3394|arrow|pilon_227735_A_G	304	763	253	2083	0	0	8.54097896332478e-36	7.68117361209664e-34	cis plus trans
MSTRG.20125	AT3G02470	contig_3394|arrow|pilon_228101_G_C	348	1195	432	2982	4.94065645841247e-324	3.49304411609761e-321	5.23507554729327e-18	1.78265692791249e-16	cis plus trans
MSTRG.20129	AT3G02510	contig_3394|arrow|pilon_230756_G_A	46	33	34	29	0.614655015765464	0.704524418762451	0.73358334609803	0.88599268255914	no cis no trans
MSTRG.20129	AT3G02510	contig_3394|arrow|pilon_230768_A_C	40	34	27	33	0.518958003189654	0.615444896097578	0.385146652827865	0.614300665002244	no cis no trans
MSTRG.20130	AT3G02540	contig_3394|arrow|pilon_237022_G_A	94	133	112	124	0.47404429851592	0.572218258813578	0.223963399930522	0.433997400211954	no cis no trans
MSTRG.20130	AT3G02540	contig_3394|arrow|pilon_237063_G_A	160	155	182	134	0.00809298590039907	0.0165807648970064	0.0935887672752158	0.237375953866299	only cis
MSTRG.20130	AT3G02540	contig_3394|arrow|pilon_237098_G_A	188	167	205	156	0.0114233760201477	0.0226452813011275	0.328997822123145	0.556534430039949	only cis
MSTRG.20130	AT3G02540	contig_3394|arrow|pilon_237128_C_T	261	212	265	219	0.0406994711788977	0.070325108831446	0.896811248369647	0.972118693464609	no cis no trans
MSTRG.20130	AT3G02540	contig_3394|arrow|pilon_237158_T_C	352	206	359	208	2.35562799077258e-10	1.26625724772091e-09	0.95075216819567	1	only cis
MSTRG.20130	AT3G02540	contig_3394|arrow|pilon_237217_A_G	382	197	391	200	3.16120701965014e-15	2.36192826927059e-14	0.950847813683238	1	only cis
MSTRG.20130	AT3G02540	contig_3394|arrow|pilon_237382_C_T	393	178	397	194	4.76080448410035e-17	3.94018429131172e-16	0.571543217386611	0.774054482772319	only cis
MSTRG.20130	AT3G02540	contig_3394|arrow|pilon_237390_T_C	391	160	393	172	6.73065793179578e-21	6.73628342411127e-20	0.646725949697957	0.827726702565318	only cis
MSTRG.20130	AT3G02540	contig_3394|arrow|pilon_237397_G_T	405	163	400	173	1.07242624885017e-21	1.1140881661752e-20	0.603549033931357	0.797419226474471	only cis
MSTRG.20130	AT3G02540	contig_3394|arrow|pilon_237552_A_T	336	142	331	140	6.7217265739741e-19	6.10499290605745e-18	1	1	only cis
MSTRG.20130	AT3G02540	contig_3394|arrow|pilon_237555_C_G	339	149	335	149	1.65488195061404e-17	1.40065384240612e-16	0.944626704440342	1	only cis
MSTRG.20130	AT3G02540	contig_3394|arrow|pilon_237573_G_A	335	167	326	138	1.31313864715568e-18	1.17400462106698e-17	0.267676633107332	0.487886385020363	only cis
MSTRG.20130	AT3G02540	contig_3394|arrow|pilon_237929_G_A	143	177	135	152	0.344955460208879	0.441459439808903	0.56896815078952	0.772183030365605	no cis no trans
MSTRG.20130	AT3G02540	contig_3394|arrow|pilon_237935_G_A	147	195	139	165	0.151497265738138	0.219951403683722	0.525643118553325	0.738609496066027	no cis no trans
MSTRG.20130	AT3G02540	contig_3394|arrow|pilon_237950_T_G	157	187	155	166	0.576813550987145	0.669578094732425	0.534022159665264	0.745293232329746	no cis no trans
MSTRG.20130	AT3G02540	contig_3394|arrow|pilon_237956_G_A	178	181	174	155	0.321018383017867	0.415956181500859	0.401638942020485	0.630438616768842	no cis no trans
MSTRG.20130	AT3G02540	contig_3394|arrow|pilon_237960_G_T	221	181	208	155	0.00626913827072503	0.0131937247034645	0.559564187440469	0.765073614620409	only cis
MSTRG.20130	AT3G02540	contig_3394|arrow|pilon_237980_A_C	238	168	240	137	1.25704831273419e-07	5.28059599623439e-07	0.163556462543325	0.351385530390207	only cis
MSTRG.20130	AT3G02540	contig_3394|arrow|pilon_238112_A_C	295	171	288	140	7.12164733230203e-13	4.60377794412113e-12	0.232197371149313	0.4443925902301	only cis
MSTRG.20130	AT3G02540	contig_3394|arrow|pilon_238167_T_C	288	174	285	124	1.08606865591578e-15	8.32826053780274e-15	0.0264674213218134	0.0914023669268436	only cis
MSTRG.20130	AT3G02540	contig_3394|arrow|pilon_238217_T_G	207	168	178	129	0.00606246585767093	0.012785311814245	0.485376956560005	0.705734095713837	only cis
MSTRG.20130	AT3G02540	contig_3394|arrow|pilon_238220_C_T	200	165	173	128	0.0110865211559502	0.0220369749285492	0.530458228439877	0.742418906914762	only cis
MSTRG.20130	AT3G02540	contig_3394|arrow|pilon_238408_T_C	213	159	189	117	4.57687336305746e-05	0.00014032158749142	0.23981824485698	0.45401390587232	only cis
MSTRG.20130	AT3G02540	contig_3394|arrow|pilon_238522_A_C	237	165	217	115	2.32486025210073e-08	1.05219264495781e-07	0.0794788243376987	0.210664944118592	only cis
MSTRG.20130	AT3G02540	contig_3394|arrow|pilon_238531_C_T	224	164	196	113	2.71045014358121e-06	9.79299913248438e-06	0.138951412143146	0.314318432588514	only cis
MSTRG.20130	AT3G02540	contig_3394|arrow|pilon_238676_G_A	111	186	112	161	0.00359395918504869	0.00796616427612083	0.390986198900453	0.620117934715379	only cis
MSTRG.20130	AT3G02540	contig_3394|arrow|pilon_238680_T_C	103	183	100	155	0.00069047690799525	0.00175492030980519	0.477017023440736	0.698822035621501	only cis
MSTRG.20130	AT3G02540	contig_3394|arrow|pilon_238704_G_A	59	172	50	155	1.06231557635952e-13	7.24553822962853e-13	0.824999190382351	0.942048775136165	only cis
MSTRG.20130	AT3G02540	contig_3394|arrow|pilon_238728_C_G	35	168	36	150	9.62871372564717e-18	8.25984824715278e-17	0.60179913693651	0.796191352083079	only cis
MSTRG.20130	AT3G02540	contig_3394|arrow|pilon_239248_T_A	88	109	96	78	0.197338415943586	0.27632574886703	0.048351080268067	0.145456634619917	no cis no trans
MSTRG.20130	AT3G02540	contig_3394|arrow|pilon_239919_T_G	54	157	36	113	1.86608931563557e-10	1.01068152303825e-09	0.80540519366011	0.927800838946348	only cis
MSTRG.20135	AT3G02570	contig_3394|arrow|pilon_246358_A_C	207	236	178	123	0.00180800899809885	0.00424440166721536	0.000999925779396471	0.00590065239041082	cis plus trans
MSTRG.20135	AT3G02570	contig_3394|arrow|pilon_246359_A_T	207	236	178	124	0.0022366059847348	0.00515756612443729	0.00130741117388123	0.007447547255884	cis plus trans
MSTRG.20135	AT3G02570	contig_3394|arrow|pilon_246368_T_C	229	242	198	127	9.73286767099582e-05	0.000283998871177335	0.000676383987554928	0.0041876988834992	cis plus trans
MSTRG.20135	AT3G02570	contig_3394|arrow|pilon_246759_G_A	209	220	119	102	0.28177589429578	0.372344443953386	0.246326284129755	0.462089103309766	no cis no trans
MSTRG.20135	AT3G02570	contig_3394|arrow|pilon_247196_C_T	35	113	28	107	4.43677928903043e-12	2.71150974094953e-11	0.570727201496207	0.773514193479419	only cis
MSTRG.20135	AT3G02570	contig_3394|arrow|pilon_247232_G_C	37	107	21	102	5.82085242396563e-14	4.02536389468156e-13	0.102203261820416	0.253015879014544	only cis
MSTRG.20135	AT3G02570	contig_3394|arrow|pilon_247295_T_C	35	88	21	67	9.20307599907443e-07	3.51017302545958e-06	0.527985474015425	0.740498251748488	only cis
MSTRG.20135	AT3G02570	contig_3394|arrow|pilon_247327_A_G	26	73	12	57	3.74224948750361e-08	1.65679789027973e-07	0.194386594048557	0.395411172295048	only cis
MSTRG.20135	AT3G02570	contig_3394|arrow|pilon_247648_T_C	29	58	16	50	3.32823501703205e-05	0.000104096414594983	0.28276063019414	0.505500233439927	only cis
MSTRG.20135	AT3G02570	contig_3394|arrow|pilon_247959_T_C	81	62	62	41	0.0482336521709971	0.0815560102868405	0.602304479969255	0.796567946948411	no cis no trans
MSTRG.20111	AT3G02060	contig_3394|arrow|pilon_25247_A_T	89	177	112	129	0.302695174503969	0.39594510672573	0.0035797671052466	0.0177375290650524	only trans
MSTRG.20111	AT3G02060	contig_3394|arrow|pilon_25280_A_G	133	205	132	141	0.628337548215006	0.717358127096531	0.0268992943053777	0.092570070378107	no cis no trans
MSTRG.20111	AT3G02060	contig_3394|arrow|pilon_25332_T_A	158	257	164	191	0.167516116568745	0.240134119404881	0.0233420730609688	0.0828500313889966	no cis no trans
MSTRG.20111	AT3G02060	contig_3394|arrow|pilon_25333_T_A	158	255	164	191	0.167516116568745	0.240134119404881	0.0279239856998372	0.0953883953654426	no cis no trans
MSTRG.20137	AT3G02645	contig_3394|arrow|pilon_254924_C_T	46	52	55	55	1	1	0.678872381759068	0.850423814084137	no cis no trans
MSTRG.20137	AT3G02645	contig_3394|arrow|pilon_254925_A_C	46	52	55	55	1	1	0.678872381759068	0.850423814084137	no cis no trans
MSTRG.20137	AT3G02645	contig_3394|arrow|pilon_254985_T_G	58	59	80	82	0.937408933600772	0.97068927092055	1	1	no cis no trans
MSTRG.20137	AT3G02645	contig_3394|arrow|pilon_255066_G_T	81	60	112	78	0.0164358569934817	0.0314357056041568	0.822017474849373	0.93983258420356	only cis
MSTRG.20137	AT3G02645	contig_3394|arrow|pilon_255078_C_T	80	64	103	80	0.10362951684245	0.159082490792495	0.91106037899386	0.977958759237752	no cis no trans
MSTRG.20137	AT3G02645	contig_3394|arrow|pilon_255159_T_C	69	57	52	68	0.170645213130352	0.243842783504261	0.0760230941226054	0.203890157381976	no cis no trans
MSTRG.20111	AT3G02060	contig_3394|arrow|pilon_25586_C_T	193	201	142	191	0.00843089404927213	0.0172074602988976	0.100386621010749	0.249597629370009	only cis
MSTRG.20137	AT3G02645	contig_3394|arrow|pilon_255947_T_C	130	73	142	117	0.13573207941367	0.200814548506593	0.0566359202904385	0.16381104338251	no cis no trans
MSTRG.20137	AT3G02645	contig_3394|arrow|pilon_255986_C_A	125	60	128	117	0.52298775273254	0.619503056097198	0.00153963587412925	0.00858264744070797	only trans
MSTRG.20137	AT3G02645	contig_3394|arrow|pilon_256091_T_C	120	84	105	143	0.0186177607854067	0.0351369223996313	0.000650603235929009	0.00404818903933455	cis plus trans
MSTRG.20137	AT3G02645	contig_3394|arrow|pilon_256103_A_C	114	85	101	139	0.016744432109156	0.0319543606709011	0.00158991862907146	0.00882445457493795	cis plus trans
MSTRG.20137	AT3G02645	contig_3394|arrow|pilon_256109_T_C	118	87	105	141	0.0254471440914062	0.0464103295795261	0.00181631225824961	0.00991882071595181	cis plus trans
MSTRG.20137	AT3G02645	contig_3394|arrow|pilon_256133_C_T	99	95	100	155	0.00069047690799525	0.00175492030980519	0.0129593876358502	0.0516829201347176	only cis
MSTRG.20137	AT3G02645	contig_3394|arrow|pilon_256154_G_A	64	91	68	150	2.85169136341934e-08	1.27992405476116e-07	0.0484657116034216	0.145708524899446	only cis
MSTRG.20137	AT3G02645	contig_3394|arrow|pilon_256173_T_C	78	95	89	150	9.59727051515025e-05	0.000280305768909045	0.12726761374353	0.295537829181616	only cis
MSTRG.20137	AT3G02645	contig_3394|arrow|pilon_256181_A_C	81	96	93	145	0.000908189128441839	0.00225655455488105	0.191367156416377	0.391092028518288	only cis
MSTRG.20137	AT3G02645	contig_3394|arrow|pilon_256201_A_G	78	102	82	168	5.69611330906639e-08	2.47748461718266e-07	0.0266859826050421	0.0919837755355165	only cis
MSTRG.20137	AT3G02645	contig_3394|arrow|pilon_256416_A_G	194	110	228	183	0.0298557689214312	0.0533816444684557	0.0259394225743239	0.0899904209576159	no cis no trans
MSTRG.20137	AT3G02645	contig_3394|arrow|pilon_256564_T_G	40	107	50	184	3.30961482768717e-19	3.05206654629908e-18	0.215744120911713	0.423393696524056	only cis
MSTRG.20111	AT3G02060	contig_3394|arrow|pilon_25919_C_A	167	210	162	135	0.131244345898993	0.194994493750183	0.00845057359990281	0.0364102980890871	only trans
MSTRG.20111	AT3G02060	contig_3394|arrow|pilon_25922_T_C	183	207	183	133	0.00575713570706929	0.0122155892305886	0.00400954626076441	0.0195285602965113	cis plus trans
MSTRG.20111	AT3G02060	contig_3394|arrow|pilon_26030_C_G	170	240	171	154	0.374825358070702	0.472374005397426	0.00289564934298113	0.0148215026465801	only trans
MSTRG.20111	AT3G02060	contig_3394|arrow|pilon_26146_G_A	132	166	110	118	0.643040257327115	0.730175191433787	0.378574037812293	0.607746186025484	no cis no trans
MSTRG.20111	AT3G02060	contig_3394|arrow|pilon_26147_A_C	132	166	110	118	0.643040257327115	0.730175191433787	0.378574037812293	0.607746186025484	no cis no trans
MSTRG.20139	AT3G02700	contig_3394|arrow|pilon_262386_A_C	98	103	68	60	0.536268714071107	0.631771638183191	0.497592770313291	0.716027994652571	no cis no trans
MSTRG.20139	AT3G02700	contig_3394|arrow|pilon_262389_G_A	101	101	71	60	0.382354321356135	0.480020622684418	0.501039174139651	0.718695911573811	no cis no trans
MSTRG.20139	AT3G02700	contig_3394|arrow|pilon_262410_G_T	117	104	85	67	0.167721993179197	0.240377129201617	0.597937451084607	0.793384443760501	no cis no trans
MSTRG.20139	AT3G02700	contig_3394|arrow|pilon_262458_T_C	135	123	107	82	0.0805811374120401	0.127940632828485	0.388184055060011	0.617224985794835	no cis no trans
MSTRG.20139	AT3G02700	contig_3394|arrow|pilon_262471_G_A	123	115	103	76	0.051671861946844	0.0868010797447277	0.274752086661895	0.496099366965248	no cis no trans
MSTRG.20139	AT3G02700	contig_3394|arrow|pilon_262480_T_C	121	110	100	77	0.0979297103970037	0.151502594765517	0.423966631464426	0.651919489656125	no cis no trans
MSTRG.20139	AT3G02700	contig_3394|arrow|pilon_262501_T_C	103	111	87	77	0.482306288144723	0.579690769564172	0.352251519298682	0.580911710553328	no cis no trans
MSTRG.20139	AT3G02700	contig_3394|arrow|pilon_262637_C_G	123	105	109	68	0.00254301577893148	0.00580612254702982	0.129898457414089	0.29986592956924	only cis
MSTRG.20139	AT3G02700	contig_3394|arrow|pilon_262835_T_C	127	102	93	76	0.21829362198505	0.301095125350441	1	1	no cis no trans
MSTRG.20139	AT3G02700	contig_3394|arrow|pilon_262901_T_C	116	100	87	79	0.587053563916992	0.679256089290475	0.836442888150312	0.950927913262029	no cis no trans
MSTRG.20139	AT3G02700	contig_3394|arrow|pilon_262934_C_T	79	97	68	66	0.931201745633596	0.965925706777985	0.358443862479899	0.587049488179069	no cis no trans
MSTRG.20139	AT3G02700	contig_3394|arrow|pilon_263139_G_A	73	113	36	98	8.10906640460957e-08	3.47576801469506e-07	0.0233385024559074	0.0828412248619882	only cis
MSTRG.20139	AT3G02700	contig_3394|arrow|pilon_263153_A_T	99	106	61	91	0.0183673921106106	0.0347143802197919	0.133059398003862	0.304931797321177	only cis
MSTRG.20139	AT3G02700	contig_3394|arrow|pilon_263209_C_T	156	98	126	100	0.0961005086798777	0.149003307893236	0.227638060745095	0.438721846269218	no cis no trans
MSTRG.20139	AT3G02700	contig_3394|arrow|pilon_263236_T_A	149	95	119	90	0.0525092182449914	0.0881356715271241	0.389297499536624	0.618406705414334	no cis no trans
MSTRG.20139	AT3G02700	contig_3394|arrow|pilon_263329_C_T	137	110	109	105	0.837573106043217	0.894629825167752	0.350056767763956	0.578786047437857	no cis no trans
MSTRG.20139	AT3G02700	contig_3394|arrow|pilon_263491_T_C	107	116	84	113	0.0457767326414645	0.0780210941745884	0.281719381254783	0.504261179622462	no cis no trans
MSTRG.20139	AT3G02700	contig_3394|arrow|pilon_263494_G_A	103	116	78	115	0.00938207371484532	0.0189688322520212	0.196333099665019	0.398076778851505	only cis
MSTRG.20139	AT3G02700	contig_3394|arrow|pilon_263505_T_C	89	116	66	117	0.000200796950947946	0.000558838239286108	0.147351175250871	0.327335035806835	only cis
MSTRG.20111	AT3G02060	contig_3394|arrow|pilon_26593_G_A	144	160	155	145	0.603405717872138	0.694561917050221	0.32876394231841	0.5562377933577	no cis no trans
MSTRG.20140	AT3G02710	contig_3394|arrow|pilon_266689_G_A	33	33	36	23	0.117477350245059	0.17751990255582	0.279873460728347	0.502040818184219	no cis no trans
MSTRG.20140	AT3G02710	contig_3394|arrow|pilon_266695_A_C	36	33	37	23	0.0924609810729242	0.144335748497507	0.291624157779814	0.515506695319566	no cis no trans
MSTRG.20140	AT3G02710	contig_3394|arrow|pilon_266713_G_A	43	35	50	26	0.00790518002785976	0.0162428197786477	0.191008917927201	0.39059895669663	only cis
MSTRG.20140	AT3G02710	contig_3394|arrow|pilon_266872_G_A	54	35	62	27	0.000265585342987468	0.000724421964442106	0.270736769233335	0.491384569015085	only cis
MSTRG.20140	AT3G02710	contig_3394|arrow|pilon_267296_C_T	67	41	64	40	0.0236456357497682	0.0434304856145981	1	1	only cis
MSTRG.20140	AT3G02710	contig_3394|arrow|pilon_267504_C_A	53	45	46	48	0.917923067315744	0.95691654996008	0.563563271979714	0.768040254940226	no cis no trans
MSTRG.20140	AT3G02710	contig_3394|arrow|pilon_267662_T_A	55	60	46	51	0.684858777214403	0.767058979690933	1	1	no cis no trans
MSTRG.20140	AT3G02710	contig_3394|arrow|pilon_267669_G_A	46	61	41	56	0.154815785034429	0.2242662565076	1	1	no cis no trans
MSTRG.20140	AT3G02710	contig_3394|arrow|pilon_268000_A_G	60	52	55	46	0.426160015466994	0.525446823620484	1	1	no cis no trans
MSTRG.20140	AT3G02710	contig_3394|arrow|pilon_268009_C_T	54	45	48	35	0.187459867966193	0.264289078695208	0.764404111170287	0.902821549685344	no cis no trans
MSTRG.20111	AT3G02060	contig_3394|arrow|pilon_26823_C_A	170	204	178	156	0.250490107641073	0.337650984752095	0.0420446805087143	0.130883034362757	no cis no trans
MSTRG.20111	AT3G02060	contig_3394|arrow|pilon_26859_C_T	133	158	135	128	0.711476358954326	0.790432843685235	0.20193790235286	0.405424702647145	no cis no trans
MSTRG.20136	AT3G02730	contig_3394|arrow|pilon_268740_A_C	75	184	80	208	2.7001249906849e-14	1.90891594165026e-13	0.776234913327314	0.909548540733122	only cis
MSTRG.20136	AT3G02730	contig_3394|arrow|pilon_268741_G_C	75	187	80	210	1.28173011809684e-14	9.24456586055554e-14	0.84961979123073	0.959640053536886	only cis
MSTRG.20136	AT3G02730	contig_3394|arrow|pilon_268744_G_C	199	213	221	240	0.401863314715977	0.50021827143083	0.945936525332353	1	no cis no trans
MSTRG.20136	AT3G02730	contig_3394|arrow|pilon_268853_A_G	1731	494	1463	528	3.96615737659024e-101	2.98004602450451e-99	0.00119242373017711	0.00688198192084041	cis plus trans
MSTRG.20136	AT3G02730	contig_3394|arrow|pilon_269340_T_C	899	697	794	768	0.527036382880538	0.622602513705187	0.0021442323393483	0.0114513583563181	only trans
MSTRG.20136	AT3G02730	contig_3394|arrow|pilon_269409_G_T	87	698	144	729	8.5218323304241e-95	5.84826126044181e-93	0.00173520794033947	0.00953135945759612	cis plus trans
MSTRG.20136	AT3G02730	contig_3394|arrow|pilon_269441_T_A	38	726	52	746	2.34524873682413e-158	3.87251240119439e-156	0.194670772292378	0.39580922827301	only cis
MSTRG.20111	AT3G02060	contig_3394|arrow|pilon_26979_A_G	121	167	116	119	0.896234257190721	0.943477295972597	0.0945566759408049	0.239174618815591	no cis no trans
MSTRG.20141	AT3G02750	contig_3394|arrow|pilon_270276_C_T	37	70	34	38	0.723948145746915	0.801070041042766	0.118973251430737	0.282099233876334	no cis no trans
MSTRG.20141	AT3G02750	contig_3394|arrow|pilon_270300_C_T	53	78	44	51	0.538394026292169	0.633663314542062	0.415342905143036	0.643815471165854	no cis no trans
MSTRG.20111	AT3G02060	contig_3394|arrow|pilon_27036_C_T	118	127	126	91	0.0207811673401774	0.0386566722801594	0.0398871465032858	0.125716980765933	only cis
MSTRG.20141	AT3G02750	contig_3394|arrow|pilon_270450_C_T	57	86	50	44	0.606295937693966	0.696976115659306	0.0466010868500677	0.141409002708315	no cis no trans
MSTRG.20111	AT3G02060	contig_3394|arrow|pilon_27057_A_G	133	151	151	106	0.00595009381343882	0.012573959436195	0.00588011662229998	0.0269606396396983	cis plus trans
MSTRG.20141	AT3G02750	contig_3394|arrow|pilon_270582_G_A	62	71	59	38	0.041729321201286	0.0718824473327894	0.044650287787994	0.136871313401062	no cis no trans
MSTRG.20141	AT3G02750	contig_3394|arrow|pilon_270630_T_A	48	70	46	39	0.515425731883901	0.611957396693742	0.0647743395065396	0.181250921239654	no cis no trans
MSTRG.20141	AT3G02750	contig_3394|arrow|pilon_270669_A_T	43	57	32	37	0.630456491786801	0.718862633450854	0.753039488021716	0.896669873391002	no cis no trans
MSTRG.20141	AT3G02750	contig_3394|arrow|pilon_270816_G_T	61	69	61	38	0.0265251068483944	0.0481493790038349	0.0325595819816961	0.107564828694717	only cis
MSTRG.20141	AT3G02750	contig_3394|arrow|pilon_270858_G_A	60	66	71	33	0.000247115841064573	0.000677788041726672	0.00205386475388858	0.0110326583369402	cis plus trans
MSTRG.20141	AT3G02750	contig_3394|arrow|pilon_270865_G_A	57	63	69	34	0.000727570578673342	0.00184135048914804	0.00437941845094774	0.0210502487362047	cis plus trans
MSTRG.20141	AT3G02750	contig_3394|arrow|pilon_270964_A_C	36	62	55	23	0.000377792014206763	0.00100348405604013	9.68355908687835e-06	8.99381101291804e-05	cis plus trans
MSTRG.20111	AT3G02060	contig_3394|arrow|pilon_27096_G_C	123	152	142	112	0.06860601081202	0.111236167239827	0.0116135036720691	0.0473396268343853	only trans
MSTRG.20141	AT3G02750	contig_3394|arrow|pilon_271140_C_G	48	67	53	27	0.00486815414955943	0.0104916710872761	0.00083239472933275	0.00502014963724368	cis plus trans
MSTRG.20111	AT3G02060	contig_3394|arrow|pilon_27120_T_A	127	150	148	104	0.00663798594492142	0.0138795826807419	0.00399702771703956	0.0194813147914949	cis plus trans
MSTRG.20141	AT3G02750	contig_3394|arrow|pilon_271293_C_T	37	75	20	41	0.00985344819525931	0.0197916188922702	1	1	only cis
MSTRG.20111	AT3G02060	contig_3394|arrow|pilon_27543_A_G	99	151	109	105	0.837573106043217	0.894629825167752	0.0151553463384722	0.0586308726816546	no cis no trans
MSTRG.20111	AT3G02060	contig_3394|arrow|pilon_27550_C_T	100	151	107	101	0.728918553892463	0.805321847018897	0.0143682815846694	0.0561823094664776	no cis no trans
MSTRG.20111	AT3G02060	contig_3394|arrow|pilon_27619_A_G	100	138	107	104	0.890531292883994	0.939672278232073	0.0718028530381827	0.195557908261179	no cis no trans
MSTRG.20111	AT3G02060	contig_3394|arrow|pilon_27628_A_G	100	147	107	105	0.945265646441997	0.977214667849221	0.0383979189450127	0.122141026154086	no cis no trans
MSTRG.20111	AT3G02060	contig_3394|arrow|pilon_27778_T_G	95	123	114	105	0.58889160135926	0.681325786906404	0.0849630464447765	0.221276058761894	no cis no trans
MSTRG.20111	AT3G02060	contig_3394|arrow|pilon_27781_A_G	92	124	109	101	0.629168444622868	0.718209690165451	0.0650603656490994	0.181834951699375	no cis no trans
MSTRG.20111	AT3G02060	contig_3394|arrow|pilon_28023_T_C	89	136	103	90	0.387762878264204	0.486208642765266	0.00580196787100581	0.0266593911206136	only trans
MSTRG.20111	AT3G02060	contig_3394|arrow|pilon_28235_A_G	95	154	114	110	0.841188185552688	0.89789836384901	0.0055368681886405	0.0256521036869423	only trans
MSTRG.20111	AT3G02060	contig_3394|arrow|pilon_28245_A_C	94	130	114	101	0.413193694518876	0.511566578047813	0.0219783123365807	0.078999640861523	no cis no trans
MSTRG.20111	AT3G02060	contig_3394|arrow|pilon_28248_A_T	95	152	112	100	0.450036840197595	0.548623656676444	0.00257416695685138	0.0133928015154666	only trans
MSTRG.20111	AT3G02060	contig_3394|arrow|pilon_28266_T_C	89	147	110	93	0.26139605168265	0.349666749785743	0.000746003387821251	0.00456182367248812	only trans
MSTRG.20111	AT3G02060	contig_3394|arrow|pilon_28347_G_A	80	124	89	85	0.82017085740298	0.880500952874006	0.0225466638056506	0.080625211427105	no cis no trans
MSTRG.20111	AT3G02060	contig_3394|arrow|pilon_28362_T_C	75	122	82	85	0.877066810777601	0.928214850571864	0.0434680181195508	0.134296026076801	no cis no trans
MSTRG.20111	AT3G02060	contig_3394|arrow|pilon_28392_G_A	70	114	69	79	0.459541043830695	0.557906687656794	0.118998685587119	0.282134653945595	no cis no trans
MSTRG.20144	AT3G02780	contig_3394|arrow|pilon_284434_T_G	42	122	64	156	4.78061047948955e-10	2.50670930555229e-09	0.489592580014602	0.709211763018141	only cis
MSTRG.20144	AT3G02780	contig_3394|arrow|pilon_284476_G_A	51	109	82	151	7.26339266312261e-06	2.48329616247319e-05	0.516557046480664	0.731165729315339	only cis
MSTRG.20144	AT3G02780	contig_3394|arrow|pilon_284512_T_C	44	120	78	194	1.4222916401705e-12	9.0052810592535e-12	0.741382466971028	0.890384010874625	only cis
MSTRG.20144	AT3G02780	contig_3394|arrow|pilon_284530_A_G	35	126	61	201	1.25372840712264e-18	1.121548558647e-17	0.811138131715869	0.931990402146877	only cis
MSTRG.20144	AT3G02780	contig_3394|arrow|pilon_284533_A_G	32	131	53	211	1.70953353531486e-23	1.91486139390203e-22	1	1	only cis
MSTRG.20111	AT3G02060	contig_3394|arrow|pilon_28467_C_T	74	115	61	78	0.17453244937059	0.248666104263027	0.427325880227887	0.655134939351325	no cis no trans
MSTRG.20111	AT3G02060	contig_3394|arrow|pilon_28522_C_T	71	108	59	69	0.426439496444025	0.525548544552731	0.292265103567813	0.516217002767474	no cis no trans
MSTRG.20111	AT3G02060	contig_3394|arrow|pilon_28536_A_G	71	107	57	68	0.37116069485081	0.468613834595201	0.345850042393003	0.574428659236373	no cis no trans
MSTRG.20144	AT3G02780	contig_3394|arrow|pilon_285506_A_T	45	100	77	126	0.000715556891988984	0.00181432767786536	0.210366859443443	0.416177243480383	only cis
MSTRG.20111	AT3G02060	contig_3394|arrow|pilon_28550_G_T	68	93	61	57	0.782555861411752	0.849655862807906	0.144633193496071	0.32316685033208	no cis no trans
MSTRG.20111	AT3G02060	contig_3394|arrow|pilon_28622_G_T	59	97	57	57	1	1	0.0477894257620068	0.144151228784115	no cis no trans
MSTRG.20144	AT3G02780	contig_3394|arrow|pilon_286260_C_A	28	44	21	56	8.21592190300738e-05	0.000242536834234734	0.163232945745519	0.35090860719433	only cis
MSTRG.20111	AT3G02060	contig_3394|arrow|pilon_28819_A_T	43	73	59	39	0.0543905582770885	0.0907784733104851	0.000953344323904094	0.00566202236766238	only trans
MSTRG.20111	AT3G02060	contig_3394|arrow|pilon_28970_C_G	51	83	62	48	0.214976537743297	0.297009165928261	0.00470386838666482	0.0223679745048256	only trans
MSTRG.20111	AT3G02060	contig_3394|arrow|pilon_29019_A_G	49	67	64	44	0.0670104147522951	0.108953447919823	0.0115704413125672	0.0471889090114689	only trans
MSTRG.20111	AT3G02060	contig_3394|arrow|pilon_29089_T_A	54	78	61	41	0.0594005369034336	0.0980767317076354	0.00553184400437544	0.0256303884670324	only trans
MSTRG.20111	AT3G02060	contig_3394|arrow|pilon_29113_C_G	49	88	64	44	0.0670104147522951	0.108953447919823	0.000297871655037489	0.00202347021410355	only trans
MSTRG.20111	AT3G02060	contig_3394|arrow|pilon_29118_T_G	50	91	68	49	0.0956727150096046	0.14857921348497	0.000418261971959959	0.0027391278059493	only trans
MSTRG.20147	AT3G02830	contig_3394|arrow|pilon_293502_G_A	38	20	37	20	0.0331439677875056	0.0586363023838775	1	1	no cis no trans
MSTRG.20147	AT3G02830	contig_3394|arrow|pilon_293503_A_G	35	20	32	24	0.349681952983685	0.44602053496968	0.561878639483835	0.766807166014154	no cis no trans
MSTRG.20147	AT3G02830	contig_3394|arrow|pilon_293529_C_T	46	22	39	23	0.0558972266997114	0.0929940876350987	0.58535576347838	0.783833162592799	no cis no trans
MSTRG.20147	AT3G02830	contig_3394|arrow|pilon_293562_T_C	63	24	57	21	5.57111648646909e-05	0.000168786094890581	1	1	only cis
MSTRG.20147	AT3G02830	contig_3394|arrow|pilon_293586_A_C	62	25	59	24	0.000154559410783292	0.00043752897348741	1	1	only cis
MSTRG.20147	AT3G02830	contig_3394|arrow|pilon_293617_G_C	50	29	41	27	0.114254306849924	0.173174388028264	0.73585883471201	0.887208873154727	no cis no trans
MSTRG.20147	AT3G02830	contig_3394|arrow|pilon_293848_G_T	38	29	27	41	0.114254306849924	0.173174388028264	0.0587256596250449	0.168452046302091	no cis no trans
MSTRG.20147	AT3G02830	contig_3394|arrow|pilon_293876_C_G	85	29	52	40	0.251322103474855	0.3385715633073	0.0076051066320259	0.0333822606153265	only trans
MSTRG.20147	AT3G02830	contig_3394|arrow|pilon_293980_A_G	88	26	73	37	0.000768985006582959	0.00193502106105825	0.0765033102927671	0.204830878862555	only cis
MSTRG.20147	AT3G02830	contig_3394|arrow|pilon_293995_T_C	69	24	59	37	0.0315481202537336	0.0561356252568481	0.0643916508919468	0.18052667747022	no cis no trans
MSTRG.20147	AT3G02830	contig_3394|arrow|pilon_294261_T_C	80	30	44	57	0.232300464284739	0.317228861534174	2.36548459669665e-05	0.000205024393600727	only trans
MSTRG.20111	AT3G02060	contig_3394|arrow|pilon_29670_C_G	175	79	187	73	1.04692971107976e-12	6.69331692402898e-12	0.498827003220846	0.717000757724964	only cis
MSTRG.20146	AT3G02880	contig_3394|arrow|pilon_297831_C_T	69	44	69	16	5.24026667944305e-09	2.51490796455965e-08	0.00287035156550584	0.014713309121863	cis plus trans
MSTRG.20111	AT3G02060	contig_3394|arrow|pilon_29793_T_C	179	82	144	78	1.11797804457248e-05	3.73159095484062e-05	0.437846880561372	0.66470342639544	only cis
MSTRG.20146	AT3G02880	contig_3394|arrow|pilon_298112_T_C	46	62	50	33	0.0784196248158074	0.124921686963722	0.0195063981875494	0.0718292093553828	no cis no trans
MSTRG.20146	AT3G02880	contig_3394|arrow|pilon_298118_C_A	43	64	46	34	0.218518039478704	0.301095125350441	0.0261958234493269	0.0906744564175096	no cis no trans
MSTRG.20111	AT3G02060	contig_3394|arrow|pilon_29811_T_C	191	84	171	74	5.15866641756501e-10	2.70065927496311e-09	1	1	only cis
MSTRG.20146	AT3G02880	contig_3394|arrow|pilon_298140_A_C	44	66	52	35	0.085688974359167	0.134863516585795	0.00658699979016972	0.0296563197077873	only trans
MSTRG.20146	AT3G02880	contig_3394|arrow|pilon_298141_A_G	44	65	53	35	0.0693460436850645	0.112246956302551	0.00655408398924714	0.0295308553813919	only trans
MSTRG.20146	AT3G02880	contig_3394|arrow|pilon_298259_A_G	59	47	61	17	5.66373962541824e-07	2.21505601392498e-06	0.00171171723119297	0.00941797472388325	cis plus trans
MSTRG.20111	AT3G02060	contig_3394|arrow|pilon_29897_G_C	220	109	210	71	4.04376307255435e-17	3.35678688201336e-16	0.0403977465605553	0.126938470674193	only cis
MSTRG.20111	AT3G02060	contig_3394|arrow|pilon_29934_G_C	223	116	208	65	1.28430757483501e-18	1.14836337640042e-17	0.00570484057696481	0.0262869664411307	cis plus trans
MSTRG.20111	AT3G02060	contig_3394|arrow|pilon_29962_G_C	177	117	160	74	1.92324343199249e-08	8.76873306572093e-08	0.055924490765425	0.162228493698303	only cis
MSTRG.20111	AT3G02060	contig_3394|arrow|pilon_29964_C_G	167	116	149	73	3.74127288716162e-07	1.49251477364413e-06	0.0645684489000222	0.180857328985216	only cis
MSTRG.20111	AT3G02060	contig_3394|arrow|pilon_29984_A_G	168	113	157	71	1.22781650649878e-08	5.70093276520669e-08	0.0411454821431534	0.128724161445882	only cis
MSTRG.20111	AT3G02060	contig_3394|arrow|pilon_30000_C_A	145	116	160	74	1.92324343199249e-08	8.76873306572093e-08	0.00407521825964793	0.0197945308784209	cis plus trans
MSTRG.20111	AT3G02060	contig_3394|arrow|pilon_30003_C_T	138	117	149	76	1.29374489457151e-06	4.84758278098286e-06	0.00893041085795524	0.0381330925746247	cis plus trans
MSTRG.20111	AT3G02060	contig_3394|arrow|pilon_30032_G_C	143	106	160	78	1.14877395829128e-07	4.84435840764949e-07	0.0314268186118987	0.104655359319459	only cis
MSTRG.20111	AT3G02060	contig_3394|arrow|pilon_30079_G_C	192	116	194	90	6.39203670561131e-10	3.31836473707671e-09	0.142187952562339	0.319303980099015	only cis
MSTRG.20111	AT3G02060	contig_3394|arrow|pilon_30129_C_T	204	115	212	99	1.35175750287851e-10	7.39278691571386e-10	0.274952378543951	0.496331373261976	only cis
MSTRG.20111	AT3G02060	contig_3394|arrow|pilon_30318_G_T	185	96	208	99	4.7021829490017e-10	2.46669153616879e-09	0.661313852103249	0.837565273212503	only cis
MSTRG.20111	AT3G02060	contig_3394|arrow|pilon_30477_A_G	114	49	144	63	1.78887014958143e-08	8.17421368762641e-08	1	1	only cis
MSTRG.20111	AT3G02060	contig_3394|arrow|pilon_30515_C_A	99	52	126	56	2.256692616891e-07	9.22358210865762e-07	0.483174279512867	0.703943122016787	only cis
MSTRG.20156	AT3G02890	contig_3394|arrow|pilon_305394_C_G	27	32	18	43	0.00186810103097526	0.0043689478129921	0.0894792850221329	0.229651014755306	only cis
MSTRG.20156	AT3G02890	contig_3394|arrow|pilon_305435_T_G	29	33	25	44	0.0294934935313173	0.0527636784707393	0.286252956945932	0.509312776355885	no cis no trans
MSTRG.20156	AT3G02890	contig_3394|arrow|pilon_305484_T_C	27	34	21	45	0.0042724050316517	0.00929786119059094	0.19969216618847	0.402350162397572	only cis
MSTRG.20156	AT3G02890	contig_3394|arrow|pilon_305491_C_G	25	33	20	46	0.00185823030756581	0.00435295887990889	0.189966661118634	0.389157833298163	only cis
MSTRG.20156	AT3G02890	contig_3394|arrow|pilon_305666_C_T	37	32	39	50	0.28909608069606	0.38062511072069	0.261986652724419	0.481185316260525	no cis no trans
MSTRG.20111	AT3G02060	contig_3394|arrow|pilon_30569_A_C	94	51	103	46	3.45107442526565e-06	1.22863028543028e-05	0.458368290968936	0.682715244269834	only cis
MSTRG.20156	AT3G02890	contig_3394|arrow|pilon_305722_A_G	41	39	44	52	0.475152049986573	0.572944008133587	0.545061762401689	0.753893622074939	no cis no trans
MSTRG.20156	AT3G02890	contig_3394|arrow|pilon_305787_T_C	26	30	21	41	0.0151340809974472	0.0291482476677909	0.190113526413847	0.389359568465943	only cis
MSTRG.20111	AT3G02060	contig_3394|arrow|pilon_30584_C_A	92	49	101	46	6.67186569400947e-06	2.29224046436806e-05	0.616190036541265	0.806220332175529	only cis
MSTRG.20156	AT3G02890	contig_3394|arrow|pilon_306252_G_A	33	39	37	62	0.0154323645073089	0.0296311764201052	0.275322187312544	0.496721818892788	only cis
MSTRG.20156	AT3G02890	contig_3394|arrow|pilon_306357_T_A	36	44	41	66	0.0199003802544687	0.0372611778722108	0.371675448961475	0.600823563156781	only cis
MSTRG.20156	AT3G02890	contig_3394|arrow|pilon_306358_C_T	36	44	41	66	0.0199003802544687	0.0372611778722108	0.371675448961475	0.600823563156781	only cis
MSTRG.20156	AT3G02890	contig_3394|arrow|pilon_306366_T_A	36	41	37	61	0.0196901847998469	0.0369764173990061	0.279980881487715	0.502136358441032	only cis
MSTRG.20156	AT3G02890	contig_3394|arrow|pilon_306657_G_A	38	40	44	67	0.0363064911413179	0.063592811357438	0.235311365151338	0.448315359872255	no cis no trans
MSTRG.20156	AT3G02890	contig_3394|arrow|pilon_307081_C_A	35	41	43	48	0.675222459916057	0.758786409687903	1	1	no cis no trans
MSTRG.20156	AT3G02890	contig_3394|arrow|pilon_307087_C_T	37	38	46	44	0.91612887701129	0.955812731826637	0.876267097439188	0.968536335777448	no cis no trans
MSTRG.20156	AT3G02890	contig_3394|arrow|pilon_307211_T_G	48	47	68	74	0.674934584273301	0.758786409687903	0.693452051307276	0.860741981771602	no cis no trans
MSTRG.20156	AT3G02890	contig_3394|arrow|pilon_307423_A_T	31	48	23	66	5.69024918161355e-06	1.97367094262115e-05	0.0705570768813021	0.193034364002292	only cis
MSTRG.20156	AT3G02890	contig_3394|arrow|pilon_307438_T_C	27	51	18	69	3.32161737254356e-08	1.48018168946672e-07	0.0545945602152105	0.15935542377015	only cis
MSTRG.20157	AT5G16650	contig_3394|arrow|pilon_309427_A_C	43	39	43	18	0.00186810103097526	0.0043689478129921	0.0381648953501879	0.121570164429025	only cis
MSTRG.20111	AT3G02060	contig_3394|arrow|pilon_30958_C_T	81	40	80	29	1.08090824335837e-06	4.08837473388244e-06	0.315061414844606	0.541323151497233	only cis
MSTRG.20157	AT5G16650	contig_3394|arrow|pilon_309715_T_C	23	49	27	20	0.381693397663213	0.479363012235652	0.00781318659894538	0.0341340413216839	only trans
MSTRG.20111	AT3G02060	contig_3394|arrow|pilon_31140_A_G	78	40	91	39	5.87638985645534e-06	2.0332720699858e-05	0.585439220954388	0.783868994586023	only cis
MSTRG.20111	AT3G02060	contig_3394|arrow|pilon_31381_A_G	70	39	91	40	9.79572915081537e-06	3.29165676485085e-05	0.410330103679368	0.638782989465899	only cis
MSTRG.20111	AT3G02060	contig_3394|arrow|pilon_31626_G_C	60	29	75	30	1.31536731461922e-05	4.34778228401721e-05	0.638747896274141	0.822456339678232	only cis
MSTRG.20111	AT3G02060	contig_3394|arrow|pilon_31634_T_G	69	34	87	32	4.69340494606578e-07	1.85194713158155e-06	0.377388791741759	0.606573398878759	only cis
MSTRG.20111	AT3G02060	contig_3394|arrow|pilon_31650_G_C	67	33	84	30	4.25374408149777e-07	1.68783530848211e-06	0.296733166800127	0.5210553151397	only cis
MSTRG.20111	AT3G02060	contig_3394|arrow|pilon_31714_G_A	63	34	68	28	5.45915435771144e-05	0.000165886430207142	0.441548391402373	0.667886957621828	only cis
MSTRG.20112	AT3G19330	contig_3394|arrow|pilon_31900_A_C	41	42	44	30	0.130177680319128	0.19356099151227	0.261476741481694	0.48061279882002	no cis no trans
MSTRG.20112	AT3G19330	contig_3394|arrow|pilon_31903_C_T	42	41	44	30	0.130177680319128	0.19356099151227	0.335266956790405	0.563119757901431	no cis no trans
MSTRG.20112	AT3G19330	contig_3394|arrow|pilon_32122_G_A	26	37	28	21	0.391602910547491	0.489216894240522	0.127358625849681	0.295690478815028	no cis no trans
MSTRG.20112	AT3G19330	contig_3394|arrow|pilon_32243_G_C	27	31	25	18	0.360377652935768	0.457838082042331	0.314901815713046	0.541134527652522	no cis no trans
MSTRG.20112	AT3G19330	contig_3394|arrow|pilon_32254_T_A	34	32	34	20	0.0759047294891017	0.121483514486572	0.266907859259658	0.48699500309099	no cis no trans
MSTRG.20112	AT3G19330	contig_3394|arrow|pilon_32317_C_A	43	25	43	21	0.0081469022286986	0.0166669776452028	0.715694243727188	0.875382100802667	only cis
MSTRG.20112	AT3G19330	contig_3394|arrow|pilon_32335_T_A	40	29	39	23	0.0558972266997114	0.0929940876350987	0.595485032055334	0.791514751119882	no cis no trans
MSTRG.20112	AT3G19330	contig_3394|arrow|pilon_32443_G_A	40	25	44	26	0.0413914286739155	0.0713954685569648	1	1	no cis no trans
MSTRG.20112	AT3G19330	contig_3394|arrow|pilon_32446_C_G	42	25	44	26	0.0413914286739155	0.0713954685569648	1	1	no cis no trans
MSTRG.20112	AT3G19330	contig_3394|arrow|pilon_32471_T_C	46	27	50	30	0.0329926184264761	0.0584256370441819	1	1	no cis no trans
MSTRG.20112	AT3G19330	contig_3394|arrow|pilon_32474_G_C	47	28	53	29	0.0106374878781477	0.0212187466427738	0.868506745813634	0.96714589635155	only cis
MSTRG.20112	AT3G19330	contig_3394|arrow|pilon_32526_T_A	43	31	48	33	0.119273668311764	0.179821570677878	1	1	no cis no trans
MSTRG.20112	AT3G19330	contig_3394|arrow|pilon_32527_C_G	41	31	46	34	0.218518039478704	0.301095125350441	1	1	no cis no trans
MSTRG.20112	AT3G19330	contig_3394|arrow|pilon_32532_A_T	43	32	50	34	0.101136342138804	0.155489061571246	0.872114014830885	0.96770939350401	no cis no trans
MSTRG.20112	AT3G19330	contig_3394|arrow|pilon_32612_A_G	40	38	43	24	0.0271199924031264	0.0491090707010974	0.132152501589977	0.303479999158886	only cis
MSTRG.20151	AT3G02990	contig_3394|arrow|pilon_334144_C_T	46	25	44	37	0.505236440766936	0.602286098850165	0.246892268126948	0.462756023268569	no cis no trans
MSTRG.20151	AT3G02990	contig_3394|arrow|pilon_334205_T_C	38	22	28	26	0.89192315110475	0.940579689692512	0.256175471947019	0.474136785416126	no cis no trans
MSTRG.20155	AT3G03050	contig_3394|arrow|pilon_345874_A_G	44	44	5	26	0.000192195177078248	0.000536321808956819	0.00123362554785884	0.00709044455352542	cis plus trans
MSTRG.20155	AT3G03050	contig_3394|arrow|pilon_345875_C_T	44	44	4	26	5.94761222600939e-05	0.000179427697777193	0.000448887094748721	0.00291545601999151	cis plus trans
MSTRG.20155	AT3G03050	contig_3394|arrow|pilon_345880_G_A	47	44	9	28	0.00256320799235255	0.00584529191376128	0.00579574192055009	0.0266356122224017	cis plus trans
MSTRG.20155	AT3G03050	contig_3394|arrow|pilon_346033_T_G	60	49	28	40	0.181810054535594	0.257476627681795	0.0893749679028057	0.229480102546978	no cis no trans
MSTRG.20155	AT3G03050	contig_3394|arrow|pilon_346072_C_T	49	42	21	39	0.027340133868078	0.0494217872345529	0.030084470087985	0.101070447733901	only cis
MSTRG.20155	AT3G03050	contig_3394|arrow|pilon_346234_G_A	46	40	36	35	1	1	0.750463069778565	0.895066758656044	no cis no trans
MSTRG.20155	AT3G03050	contig_3394|arrow|pilon_346331_A_C	42	41	30	27	0.791366427779182	0.856701942905165	0.864255983440795	0.965825939814569	no cis no trans
MSTRG.20160	AT3G03070	contig_3394|arrow|pilon_351509_A_C	71	160	71	174	3.72140498293212e-11	2.12256724895686e-10	0.689548084890577	0.858074316178876	only cis
MSTRG.20160	AT3G03070	contig_3394|arrow|pilon_352694_G_A	365	284	359	249	9.34063062125149e-06	3.14874888167061e-05	0.33178567457349	0.559588435277622	only cis
MSTRG.20160	AT3G03070	contig_3394|arrow|pilon_352730_A_G	307	238	279	199	0.000293413774761036	0.000794853514986892	0.526819360472801	0.739567007558586	only cis
MSTRG.20161	AT3G03090	contig_3394|arrow|pilon_353442_T_C	213	144	363	141	1.34683774269733e-23	1.51283730996516e-22	0.000174536457742014	0.00125569972958805	cis plus trans
MSTRG.20161	AT3G03090	contig_3394|arrow|pilon_353500_C_T	188	131	327	132	3.65553985672332e-20	3.53371176449855e-19	0.000394822588197473	0.00260277579198522	cis plus trans
MSTRG.20161	AT3G03090	contig_3394|arrow|pilon_353719_G_A	247	146	408	151	2.70343936266984e-28	3.67113981566873e-27	0.00106850257011612	0.00625782373293265	cis plus trans
MSTRG.20161	AT3G03090	contig_3394|arrow|pilon_353871_A_G	194	133	319	135	3.02123107478315e-18	2.65599027781835e-17	0.00172536445363062	0.00948311287053323	cis plus trans
MSTRG.20161	AT3G03090	contig_3394|arrow|pilon_353897_G_A	149	126	254	140	9.93418801888951e-09	4.64763893234683e-08	0.0081155835192622	0.0352354924732018	cis plus trans
MSTRG.20161	AT3G03090	contig_3394|arrow|pilon_354080_C_T	114	114	210	129	1.27416541171636e-05	4.22086027092421e-05	0.00560116924986446	0.0259042367184149	cis plus trans
MSTRG.20161	AT3G03090	contig_3394|arrow|pilon_354093_C_T	129	115	233	130	7.1001504660186e-08	3.06039788679981e-07	0.00687566877820937	0.0307437846690968	cis plus trans
MSTRG.20161	AT3G03090	contig_3394|arrow|pilon_354366_T_G	184	135	342	133	2.84037658564747e-22	3.02384284225068e-21	3.47648330614246e-05	0.00029098637885862	cis plus trans
MSTRG.20161	AT3G03090	contig_3394|arrow|pilon_354387_T_G	165	135	303	127	1.11320196440954e-17	9.51829613974532e-17	2.21596720488091e-05	0.000193077600903331	cis plus trans
MSTRG.20161	AT3G03090	contig_3394|arrow|pilon_354502_A_G	164	116	317	100	2.26635550554618e-27	2.96456688643512e-26	1.70878643252285e-06	1.79404290161393e-05	cis plus trans
MSTRG.20161	AT3G03090	contig_3394|arrow|pilon_354704_C_G	142	94	262	100	7.27851604387831e-18	6.27740534455216e-17	0.00233924189435624	0.0123458229938578	cis plus trans
MSTRG.20161	AT3G03090	contig_3394|arrow|pilon_354707_T_C	156	94	287	100	4.8252402968131e-22	5.08282931785306e-21	0.00200365661245891	0.0107961340225664	cis plus trans
MSTRG.20161	AT3G03090	contig_3394|arrow|pilon_354764_G_A	175	87	299	94	5.34719313873723e-26	6.64529779324787e-25	0.00982789780536203	0.0412655571535946	cis plus trans
MSTRG.20161	AT3G03090	contig_3394|arrow|pilon_354883_C_T	128	89	212	76	5.0150152440702e-16	3.91895829234091e-15	0.000569127034722295	0.00359192945133891	cis plus trans
MSTRG.20161	AT3G03090	contig_3394|arrow|pilon_354919_C_T	74	77	121	63	2.28600151090982e-05	7.31259863643239e-05	0.00260030515373742	0.0135103043001341	cis plus trans
MSTRG.20161	AT3G03090	contig_3394|arrow|pilon_355452_T_A	40	76	28	68	5.45915435771144e-05	0.000165886430207142	0.461002736033217	0.685123604909465	only cis
MSTRG.20161	AT3G03090	contig_3394|arrow|pilon_355822_A_G	91	63	171	49	5.00154531122655e-17	4.13560247007069e-16	0.000144388510279624	0.00105791922710515	cis plus trans
MSTRG.20161	AT3G03090	contig_3394|arrow|pilon_355842_A_G	90	64	173	52	2.22704247322808e-16	1.77617966331606e-15	0.000171379544664202	0.00123516370923165	cis plus trans
MSTRG.20161	AT3G03090	contig_3394|arrow|pilon_356100_A_G	90	61	167	51	1.37916192570978e-15	1.05195510169609e-14	0.000554887956568681	0.00351416714992276	cis plus trans
MSTRG.20161	AT3G03090	contig_3394|arrow|pilon_356121_A_G	83	65	148	52	7.26122393801439e-12	4.37194216811075e-11	0.000566561651542247	0.0035784116737931	cis plus trans
MSTRG.20161	AT3G03090	contig_3394|arrow|pilon_356682_C_G	53	71	91	62	0.0232801169641268	0.042836215169615	0.0076891456679082	0.0336918260217961	cis plus trans
MSTRG.20161	AT3G03090	contig_3394|arrow|pilon_356685_A_T	53	73	91	61	0.0183673921106106	0.0347143802197919	0.00378750547633874	0.0186056098690215	cis plus trans
MSTRG.20161	AT3G03090	contig_3394|arrow|pilon_357810_T_C	427	369	358	418	0.0341098418992489	0.0601819433662676	0.00293986943676605	0.0150104591013957	only trans
MSTRG.20161	AT3G03090	contig_3394|arrow|pilon_357861_A_G	376	312	345	363	0.522917612869203	0.619503056097198	0.0281502553544233	0.0959845380940929	no cis no trans
MSTRG.20161	AT3G03090	contig_3394|arrow|pilon_359240_T_C	179	100	128	118	0.566179283583481	0.660318160906202	0.00590012950444448	0.0270369118825866	only trans
MSTRG.20114	AT3G02030	contig_3394|arrow|pilon_36976_T_C	34	64	21	49	0.00109324497296861	0.00267251914088005	0.617365592611874	0.807110313583804	only cis
MSTRG.20114	AT3G02030	contig_3394|arrow|pilon_37085_C_A	68	105	34	79	2.77311373218168e-05	8.76406519220685e-05	0.130050500657442	0.30012580030474	only cis
MSTRG.20114	AT3G02030	contig_3394|arrow|pilon_37091_C_G	65	112	32	83	2.1594312802256e-06	7.87869657892779e-06	0.127967996554697	0.296661417866595	only cis
MSTRG.20114	AT3G02030	contig_3394|arrow|pilon_37211_A_G	56	145	36	99	5.49947932093334e-08	2.39818866975276e-07	0.900772039267922	0.97333070831319	only cis
MSTRG.20114	AT3G02030	contig_3394|arrow|pilon_37374_C_T	36	118	23	77	5.51358077585005e-08	2.40344203757545e-07	1	1	only cis
MSTRG.20114	AT3G02030	contig_3394|arrow|pilon_37375_T_C	35	119	21	77	1.08925450096282e-08	5.07912420257934e-08	0.877078902307446	0.968536335777448	only cis
MSTRG.20114	AT3G02030	contig_3394|arrow|pilon_37383_T_C	39	120	25	77	2.45191133859906e-07	9.98632316452315e-07	1	1	only cis
MSTRG.20114	AT3G02030	contig_3394|arrow|pilon_37524_A_T	31	99	18	63	5.20440356473141e-07	2.04245072621006e-06	0.867477963269317	0.966861783070084	only cis
MSTRG.20114	AT3G02030	contig_3394|arrow|pilon_37788_A_G	33	96	12	65	5.9177145924288e-10	3.08212021669507e-09	0.116851852309499	0.278459958062454	only cis
MSTRG.20114	AT3G02030	contig_3394|arrow|pilon_37821_T_C	34	80	16	60	3.85097782352971e-07	1.53398594601322e-06	0.238984723582141	0.45291303444954	only cis
MSTRG.20114	AT3G02030	contig_3394|arrow|pilon_38289_G_A	31	74	20	44	0.00368996427654005	0.0081476129930508	0.863547151793895	0.96562466398062	only cis
MSTRG.20114	AT3G02030	contig_3394|arrow|pilon_38540_A_G	25	65	11	59	4.46617472906332e-09	2.15955757931946e-08	0.0864551274652407	0.224073556324994	only cis
MSTRG.20114	AT3G02030	contig_3394|arrow|pilon_38557_C_A	23	66	5	57	3.06552569787066e-12	1.89726498272455e-11	0.00569682238184811	0.0262572511192665	cis plus trans
MSTRG.20114	AT3G02030	contig_3394|arrow|pilon_38593_A_G	23	61	12	55	1.0273195443541e-07	4.35683299441531e-07	0.181291211604019	0.377028698627068	only cis
MSTRG.20114	AT3G02030	contig_3394|arrow|pilon_38775_A_C	30	63	23	63	1.87627969000731e-05	6.08100476135885e-05	0.512480060899608	0.727859810157058	only cis
MSTRG.20114	AT3G02030	contig_3394|arrow|pilon_38959_T_C	26	62	12	56	6.20949573756219e-08	2.69114130316684e-07	0.0941108617832236	0.238324438869121	only cis
MSTRG.20114	AT3G02030	contig_3394|arrow|pilon_39271_G_C	22	58	14	54	1.1097256727851e-06	4.19080583908966e-06	0.344527560946304	0.572970538100161	only cis
MSTRG.20114	AT3G02030	contig_3394|arrow|pilon_39299_A_G	21	68	12	54	1.69449412294764e-07	7.00863747648792e-07	0.436034580026161	0.663042004065977	only cis
MSTRG.20114	AT3G02030	contig_3394|arrow|pilon_39305_G_C	21	64	12	50	1.21438077001863e-06	4.57363924714576e-06	0.549099854846177	0.757082644678937	only cis
MSTRG.20116	AT3G01540	contig_3394|arrow|pilon_52931_G_C	46	46	55	43	0.266405594411192	0.355122228611996	0.467315662007248	0.690561264774896	no cis no trans
MSTRG.20116	AT3G01540	contig_3394|arrow|pilon_52954_G_T	70	55	82	46	0.00186246852429904	0.00436013339957553	0.20146882003213	0.404831562686766	only cis
MSTRG.20116	AT3G01540	contig_3394|arrow|pilon_52962_G_C	76	57	85	45	0.000571522703205584	0.00147434282357504	0.205658083476674	0.410121483882535	only cis
MSTRG.20116	AT3G01540	contig_3394|arrow|pilon_52983_T_G	82	62	91	39	5.87638985645534e-06	2.0332720699858e-05	0.0328242688488472	0.10823774005781	only cis
MSTRG.20116	AT3G01540	contig_3394|arrow|pilon_53080_C_G	44	66	50	43	0.534059861734607	0.629491261901178	0.0660841527582851	0.18395255063829	no cis no trans
MSTRG.20116	AT3G01540	contig_3394|arrow|pilon_53378_C_T	85	54	146	54	5.67427825146076e-11	3.19780327458735e-10	0.0244715883873953	0.086009978210495	only cis
MSTRG.20116	AT3G01540	contig_3394|arrow|pilon_53572_G_C	85	56	146	44	5.60835042679563e-14	3.88583128095038e-13	0.00159015426682643	0.00882544032831514	cis plus trans
MSTRG.20116	AT3G01540	contig_3394|arrow|pilon_54220_G_A	205	76	285	63	7.48757497761049e-35	1.29029794886127e-33	0.00893608346233944	0.0381541008676005	cis plus trans
MSTRG.20116	AT3G01540	contig_3394|arrow|pilon_54382_G_T	337	112	466	78	2.64484644604248e-68	1.10560833692909e-66	3.27533800210042e-05	0.000275652228746777	cis plus trans
MSTRG.20116	AT3G01540	contig_3394|arrow|pilon_54623_C_A	223	97	354	80	3.41727286646697e-42	7.36102840954246e-41	0.000178054559975385	0.00127871190580736	cis plus trans
MSTRG.20116	AT3G01540	contig_3394|arrow|pilon_54685_A_G	198	92	304	78	1.28902907723095e-32	2.0544086667161e-31	0.00092150918909188	0.00549053255561534	cis plus trans
MSTRG.20116	AT3G01540	contig_3394|arrow|pilon_54694_C_T	182	87	281	73	6.64669986017072e-30	9.56391498377503e-29	0.00116152569434593	0.00672611922241437	cis plus trans
MSTRG.20116	AT3G01540	contig_3394|arrow|pilon_54715_G_T	164	82	246	74	1.00557707248925e-22	1.09498170165365e-21	0.0079030903370594	0.034460483103162	cis plus trans
MSTRG.20116	AT3G01540	contig_3394|arrow|pilon_55070_C_T	267	84	388	79	5.03251436007157e-50	1.36568466512599e-48	0.013467823562217	0.053298199937858	only cis
MSTRG.20116	AT3G01540	contig_3394|arrow|pilon_55223_T_C	319	109	456	107	2.96728310639684e-52	8.53357626648093e-51	0.0160621848251809	0.0613771767842363	only cis
MSTRG.20116	AT3G01540	contig_3394|arrow|pilon_55440_C_T	280	99	431	95	4.13647710108986e-52	1.18489928066009e-50	0.00403937838847074	0.0196499439314012	cis plus trans
MSTRG.20116	AT3G01540	contig_3394|arrow|pilon_55503_A_G	364	117	530	115	1.49543039857697e-64	5.77502713876052e-63	0.00906541891794393	0.0386011959340378	cis plus trans
MSTRG.20116	AT3G01540	contig_3394|arrow|pilon_55536_C_T	303	85	432	87	5.47982933791734e-56	1.72967207601174e-54	0.0594790601921172	0.17009340222337	only cis
MSTRG.20116	AT3G01540	contig_3394|arrow|pilon_55765_G_T	252	109	365	127	1.04347342783416e-27	1.38362811478538e-26	0.163841645781161	0.351839164696286	only cis
MSTRG.20116	AT3G01540	contig_3394|arrow|pilon_55876_G_A	144	109	237	106	1.19223621577325e-12	7.59388955378407e-12	0.0025218518414658	0.0131620448381699	cis plus trans
MSTRG.20116	AT3G01540	contig_3394|arrow|pilon_55877_G_A	101	109	148	104	0.00663798594492142	0.0138795826807419	0.0246422877267866	0.0864660527128246	only cis
MSTRG.20116	AT3G01540	contig_3394|arrow|pilon_55881_G_T	93	105	139	95	0.00483253013765615	0.0104205071284964	0.0117736704724022	0.0478463065691707	cis plus trans
MSTRG.20116	AT3G01540	contig_3394|arrow|pilon_55884_G_C	72	109	110	98	0.445712220992854	0.544018888503084	0.0109467647366014	0.045072455417575	only trans
MSTRG.20116	AT3G01540	contig_3394|arrow|pilon_55888_C_T	39	101	59	87	0.0251113772562568	0.0458204900052765	0.0338711086275596	0.110900953490072	only cis
MSTRG.20110	AT3G19340	contig_3394|arrow|pilon_5900_T_G	38	120	46	126	8.48998967799914e-10	4.36266991134001e-09	0.614013518006541	0.804713402315454	only cis
MSTRG.20110	AT3G19340	contig_3394|arrow|pilon_5903_C_T	38	124	48	135	9.07006482359495e-11	5.03044583580543e-10	0.61830249105899	0.807890676376444	only cis
MSTRG.20110	AT3G19340	contig_3394|arrow|pilon_5920_G_A	54	132	71	143	9.68723237406086e-07	3.68734572560272e-06	0.38866932539144	0.617751144390314	only cis
MSTRG.20110	AT3G19340	contig_3394|arrow|pilon_5921_G_A	54	132	71	141	1.74835121067746e-06	6.45208588090458e-06	0.386730514929192	0.615847459333467	only cis
MSTRG.20117	AT3G01500	contig_3394|arrow|pilon_59491_C_T	216	442	34	195	1.23461099592215e-28	1.70269281243178e-27	9.57385539964673e-08	1.19990374782601e-06	cis plus trans
MSTRG.20117	AT3G01500	contig_3394|arrow|pilon_62569_A_T	375	737	71	362	4.67948189125003e-48	1.2008801342822e-46	4.24682825299499e-12	8.68654875898747e-11	cis plus trans
MSTRG.20110	AT3G19340	contig_3394|arrow|pilon_6269_C_T	59	113	75	122	0.00099782361569428	0.00246089262611192	0.515147758134279	0.730027075812911	only cis
MSTRG.20082	AT3G01470	contig_3394|arrow|pilon_68289_G_C	38	94	48	55	0.554601066664875	0.6491496487658	0.00627388081311091	0.0284614435586155	only trans
MSTRG.20082	AT3G01470	contig_3394|arrow|pilon_68309_A_T	43	101	44	57	0.232300464284739	0.317228861534174	0.030587396490473	0.102420668385883	no cis no trans
MSTRG.20082	AT3G01470	contig_3394|arrow|pilon_68310_G_T	43	101	44	59	0.167444334412059	0.24004027039311	0.0430438152473253	0.133306617348733	no cis no trans
MSTRG.20083	AT3G01460	contig_3394|arrow|pilon_69733_T_A	30	36	30	38	0.39612484029703	0.494182062602844	1	1	no cis no trans
MSTRG.20083	AT3G01460	contig_3394|arrow|pilon_69736_T_A	30	37	28	38	0.267811664846587	0.356568739427382	0.861681112958335	0.965047563962682	no cis no trans
MSTRG.20083	AT3G01460	contig_3394|arrow|pilon_69759_T_A	39	37	43	40	0.826404724449194	0.885655351050084	1	1	no cis no trans
MSTRG.20083	AT3G01460	contig_3394|arrow|pilon_69773_C_G	39	37	43	37	0.576430626188395	0.669184803034726	0.872658841494306	0.967866167204274	no cis no trans
MSTRG.20083	AT3G01460	contig_3394|arrow|pilon_69778_A_G	35	38	37	34	0.812588649406166	0.874191895500174	0.738995444409375	0.888946799653898	no cis no trans
MSTRG.20083	AT3G01460	contig_3394|arrow|pilon_69829_C_G	34	34	44	34	0.308168231943681	0.402070180244502	0.506743414954421	0.723381659354599	no cis no trans
MSTRG.20083	AT3G01460	contig_3394|arrow|pilon_69854_G_C	31	28	39	28	0.221548729644812	0.30454539516771	0.591273673718008	0.788307878579186	no cis no trans
MSTRG.20083	AT3G01460	contig_3394|arrow|pilon_70458_G_C	34	31	23	34	0.184850482416419	0.260856919756155	0.206929618755532	0.411798579299455	no cis no trans
MSTRG.20083	AT3G01460	contig_3394|arrow|pilon_70523_G_A	31	24	20	37	0.0331439677875056	0.0586363023838775	0.0363908291193294	0.117222853148212	no cis no trans
MSTRG.20085	AT3G01410	contig_3394|arrow|pilon_83058_C_G	40	60	28	72	1.25791500166789e-05	4.16993503593703e-05	0.100250133832213	0.249325237175402	only cis
MSTRG.20085	AT3G01410	contig_3394|arrow|pilon_83072_C_G	40	61	28	78	1.25122427515115e-06	4.6989118185495e-06	0.0542465602522865	0.158619741650233	only cis
MSTRG.20085	AT3G01410	contig_3394|arrow|pilon_83081_C_T	40	60	25	77	2.45191133859906e-07	9.98632316452315e-07	0.0236942369568399	0.0838651136639517	only cis
MSTRG.20085	AT3G01410	contig_3394|arrow|pilon_83087_G_A	37	62	21	76	1.71943299359981e-08	7.87182284808474e-08	0.0189985983312289	0.070322003563703	only cis
MSTRG.20085	AT3G01410	contig_3394|arrow|pilon_83208_C_G	37	80	20	89	1.41766303455607e-11	8.34522583105482e-11	0.0313663318581315	0.10449054018508	only cis
MSTRG.20086	AT3G01390	contig_3394|arrow|pilon_85958_A_C	55	422	66	416	3.95946412947123e-63	1.47759568760873e-61	0.331723168825358	0.559538862958262	only cis
MSTRG.20086	AT3G01390	contig_3394|arrow|pilon_85959_G_A	55	425	68	414	1.51031690932455e-61	5.43889331326898e-60	0.246680621261083	0.462513239298752	only cis
MSTRG.20086	AT3G01390	contig_3394|arrow|pilon_85992_A_G	107	397	107	429	1.17752899669638e-46	2.9023513327487e-45	0.645417573856586	0.826873301484263	only cis
MSTRG.20086	AT3G01390	contig_3394|arrow|pilon_86117_G_C	181	324	185	366	1.00976029472745e-14	7.32011232440016e-14	0.476499489546261	0.698366593792843	only cis
MSTRG.20086	AT3G01390	contig_3394|arrow|pilon_86201_G_C	168	321	176	442	2.38580460831011e-27	3.11840143891687e-26	0.0366658339419259	0.117923866519748	only cis
MSTRG.20086	AT3G01390	contig_3394|arrow|pilon_86231_T_C	113	320	125	414	3.84218676470021e-37	7.14400582730547e-36	0.329303088920018	0.556815462187589	only cis
MSTRG.20086	AT3G01390	contig_3394|arrow|pilon_86242_T_A	73	272	85	352	1.14662368253991e-39	2.30258932747422e-38	0.590779207463841	0.787938763185632	only cis
MSTRG.20086	AT3G01390	contig_3394|arrow|pilon_86244_T_A	73	270	85	352	1.14662368253991e-39	2.30258932747422e-38	0.531282133039807	0.743127487457182	only cis
MSTRG.20087	AT3G01320	contig_3394|arrow|pilon_95382_T_C	25	56	16	71	1.95699303508801e-09	9.77673630291642e-09	0.0728512642433843	0.197705159219479	only cis
MSTRG.20165	AT2G16950	contig_3395|arrow|pilon_24469_T_C	34	46	37	35	0.906294324703085	0.950422863807243	0.329131069382547	0.556669154274291	no cis no trans
MSTRG.20165	AT2G16950	contig_3395|arrow|pilon_24493_C_T	53	46	59	37	0.0315481202537336	0.0561356252568481	0.310999407878459	0.536867246548451	no cis no trans
MSTRG.20165	AT2G16950	contig_3395|arrow|pilon_24503_T_G	63	56	73	41	0.00350468378460879	0.00777564805473705	0.110481404724305	0.267385148658562	only cis
MSTRG.20165	AT2G16950	contig_3395|arrow|pilon_24550_C_A	67	59	75	44	0.00572686190688425	0.0121528798031541	0.122822797394406	0.288449116814905	only cis
MSTRG.20165	AT2G16950	contig_3395|arrow|pilon_24555_C_A	64	59	73	44	0.00934076058943652	0.0188898251085071	0.118312501012984	0.280980873218576	only cis
MSTRG.20165	AT2G16950	contig_3395|arrow|pilon_24588_A_T	49	58	59	44	0.167444334412059	0.24004027039311	0.100107423445739	0.249133282636605	no cis no trans
MSTRG.20165	AT2G16950	contig_3395|arrow|pilon_24797_T_A	51	60	62	78	0.204731976330594	0.285095777494783	0.799835885864933	0.923848325001567	no cis no trans
MSTRG.20165	AT2G16950	contig_3395|arrow|pilon_24801_T_C	53	59	68	78	0.456482234965126	0.554888606127486	1	1	no cis no trans
MSTRG.20165	AT2G16950	contig_3395|arrow|pilon_24927_C_A	66	53	78	62	0.204731976330594	0.285095777494783	1	1	no cis no trans
MSTRG.20165	AT2G16950	contig_3395|arrow|pilon_25053_T_C	68	62	77	67	0.453371699430975	0.551919245730285	0.903687082215054	0.974522387350855	no cis no trans
MSTRG.20165	AT2G16950	contig_3395|arrow|pilon_25099_T_C	73	58	75	56	0.11545448829226	0.17478271298899	0.900862985057394	0.973352314198964	no cis no trans
MSTRG.20165	AT2G16950	contig_3395|arrow|pilon_25212_A_T	73	59	62	61	1	1	0.453443146920617	0.678319927027188	no cis no trans
MSTRG.20165	AT2G16950	contig_3395|arrow|pilon_25215_T_C	74	60	62	61	1	1	0.455381977255349	0.68005190362275	no cis no trans
MSTRG.20165	AT2G16950	contig_3395|arrow|pilon_25377_T_C	68	61	52	63	0.351125369755432	0.447636352524514	0.25133870222877	0.4682965881188	no cis no trans
MSTRG.20165	AT2G16950	contig_3395|arrow|pilon_25582_A_G	57	48	44	57	0.232300464284739	0.317228861534174	0.12836954424276	0.297284594395923	no cis no trans
MSTRG.20165	AT2G16950	contig_3395|arrow|pilon_25730_T_G	51	44	59	43	0.137098805756034	0.202415198273469	0.569169831155058	0.772298224562964	no cis no trans
MSTRG.20165	AT2G16950	contig_3395|arrow|pilon_25739_C_T	56	46	71	44	0.0149646711368243	0.0288574146618165	0.335604973992108	0.563461703372722	only cis
MSTRG.20165	AT2G16950	contig_3395|arrow|pilon_25775_A_G	50	44	55	41	0.184285872880365	0.260354898461849	0.661733362097953	0.837901366543538	no cis no trans
MSTRG.20165	AT2G16950	contig_3395|arrow|pilon_25782_T_C	48	42	52	39	0.208174422381176	0.288749923681705	0.655046998137907	0.833368879131128	no cis no trans
MSTRG.20165	AT2G16950	contig_3395|arrow|pilon_25877_A_G	56	45	69	41	0.00972219403941881	0.0195551013508186	0.326822798928443	0.554100166029061	only cis
MSTRG.20165	AT2G16950	contig_3395|arrow|pilon_26162_A_T	48	38	61	39	0.0352002002177048	0.0617938663554687	0.550703677420044	0.758182819378241	no cis no trans
MSTRG.20165	AT2G16950	contig_3395|arrow|pilon_26166_G_A	47	39	59	37	0.0315481202537336	0.0561356252568481	0.370088417627286	0.599100914241514	no cis no trans
MSTRG.20165	AT2G16950	contig_3395|arrow|pilon_26388_A_G	43	42	50	45	0.681742505918186	0.764390603185926	0.881342111161623	0.969075506576767	no cis no trans
MSTRG.20165	AT2G16950	contig_3395|arrow|pilon_26427_G_A	41	46	53	44	0.4167748410891	0.515282978669857	0.375641932636187	0.60474358686392	no cis no trans
MSTRG.20165	AT2G16950	contig_3395|arrow|pilon_26717_C_T	35	42	50	34	0.101136342138804	0.155489061571246	0.0837095049104291	0.218865131578498	no cis no trans
MSTRG.20165	AT2G16950	contig_3395|arrow|pilon_27222_T_C	28	33	32	33	1	1	0.724762836828451	0.880863106574602	no cis no trans
MSTRG.20369	AT5G07370	contig_3396|arrow|pilon_1029871_A_G	52	87	61	62	1	1	0.0606368897442002	0.17257371164272	no cis no trans
MSTRG.20369	AT5G07370	contig_3396|arrow|pilon_1029907_A_T	38	78	55	63	0.519490818756629	0.61592307642692	0.033284883558385	0.10945520124786	no cis no trans
MSTRG.20369	AT5G07370	contig_3396|arrow|pilon_1029949_A_C	59	61	75	76	1	1	1	1	no cis no trans
MSTRG.20369	AT5G07370	contig_3396|arrow|pilon_1029991_A_G	63	92	82	77	0.751190791953376	0.824329230415441	0.0552239941734551	0.160706992370117	no cis no trans
MSTRG.20369	AT5G07370	contig_3396|arrow|pilon_1029997_C_T	52	95	59	76	0.168259204659925	0.241017585968158	0.179718714899227	0.37478858819771	no cis no trans
MSTRG.20369	AT5G07370	contig_3396|arrow|pilon_1030014_C_T	48	94	50	76	0.025543364029783	0.0465712936130404	0.373899982709867	0.603050033625713	only cis
MSTRG.20369	AT5G07370	contig_3396|arrow|pilon_1030087_C_G	45	102	37	66	0.00553589910419242	0.0117763981601123	0.412857689102146	0.641371368783915	only cis
MSTRG.20369	AT5G07370	contig_3396|arrow|pilon_1030102_T_C	35	99	32	62	0.00258730895692129	0.00589265398052685	0.237519665896961	0.451109978901641	only cis
MSTRG.20369	AT5G07370	contig_3396|arrow|pilon_1030105_A_G	30	98	28	61	0.000610259050280799	0.00156516343012991	0.213569619236245	0.420511244411233	only cis
MSTRG.20369	AT5G07370	contig_3396|arrow|pilon_1030120_A_G	22	87	23	55	0.000377792014206763	0.00100348405604013	0.16638285405765	0.355514103614084	only cis
MSTRG.20369	AT5G07370	contig_3396|arrow|pilon_1030207_C_T	22	76	20	49	0.000636172996450361	0.00162723540124769	0.368511372499145	0.597502015006849	only cis
MSTRG.20369	AT5G07370	contig_3396|arrow|pilon_1030318_C_T	54	60	52	60	0.508513179973662	0.6057316879654	0.894815940671156	0.97150180688635	no cis no trans
MSTRG.20369	AT5G07370	contig_3396|arrow|pilon_1030321_T_C	54	78	53	60	0.572656475793948	0.666305504637718	0.367748600600936	0.596831587787083	no cis no trans
MSTRG.20369	AT5G07370	contig_3396|arrow|pilon_1030417_G_A	53	76	37	40	0.819892903749051	0.880395217851556	0.384138778852691	0.61336447898093	no cis no trans
MSTRG.20369	AT5G07370	contig_3396|arrow|pilon_1030496_C_T	35	71	32	35	0.807194691367029	0.870355053346358	0.0566697024815453	0.163862006013727	no cis no trans
MSTRG.20369	AT5G07370	contig_3396|arrow|pilon_1030507_T_C	31	72	32	39	0.476687793434277	0.574153931634508	0.0542362053149344	0.15859555360684	no cis no trans
MSTRG.20369	AT5G07370	contig_3396|arrow|pilon_1030540_A_G	23	62	20	29	0.252869730167604	0.340183202599861	0.124924920876535	0.291799763345581	no cis no trans
MSTRG.20373	AT5G07300	contig_3396|arrow|pilon_1049161_G_T	49	33	69	27	2.14843525379923e-05	6.9008488170495e-05	0.111683587582723	0.269398612898801	only cis
MSTRG.20373	AT5G07300	contig_3396|arrow|pilon_1049167_T_A	48	33	69	29	6.57224095299224e-05	0.000196552022066076	0.155325953995034	0.339357352050327	only cis
MSTRG.20373	AT5G07300	contig_3396|arrow|pilon_1049359_C_T	43	40	69	51	0.120327827738658	0.181301223189988	0.473791903196179	0.695961086278039	no cis no trans
MSTRG.20373	AT5G07300	contig_3396|arrow|pilon_1049377_G_C	34	39	50	54	0.768791810138674	0.838621315724813	0.879279270313075	0.96867305519357	no cis no trans
MSTRG.20373	AT5G07300	contig_3396|arrow|pilon_1050525_T_G	47	30	69	24	3.30289410703593e-06	1.17973137401814e-05	0.071440999115559	0.194872521568677	only cis
MSTRG.20375	AT5G07290	contig_3396|arrow|pilon_1053157_C_T	33	34	34	41	0.488682970903146	0.585748606245765	0.736632165966553	0.887642155302675	no cis no trans
MSTRG.20375	AT5G07290	contig_3396|arrow|pilon_1053161_T_C	34	34	34	43	0.362031797739663	0.459226872173281	0.508509147922415	0.724806834209681	no cis no trans
MSTRG.20375	AT5G07290	contig_3396|arrow|pilon_1053322_T_A	60	48	62	45	0.121512421876244	0.182606644284649	0.78353174498504	0.913755260736613	no cis no trans
MSTRG.20375	AT5G07290	contig_3396|arrow|pilon_1053362_G_A	59	52	59	51	0.504684807587991	0.602286098850165	1	1	no cis no trans
MSTRG.20375	AT5G07290	contig_3396|arrow|pilon_1053407_C_A	53	52	52	50	0.921191049253873	0.959002000242203	1	1	no cis no trans
MSTRG.20375	AT5G07290	contig_3396|arrow|pilon_1053419_C_T	51	53	50	50	1	1	1	1	no cis no trans
MSTRG.20375	AT5G07290	contig_3396|arrow|pilon_1053781_C_T	36	39	44	28	0.0763691546718314	0.122061103480101	0.136480838341927	0.310526577685895	no cis no trans
MSTRG.20375	AT5G07290	contig_3396|arrow|pilon_1053877_G_A	31	44	34	28	0.525773360175652	0.621419408529048	0.125395035739286	0.29259226467393	no cis no trans
MSTRG.20375	AT5G07290	contig_3396|arrow|pilon_1053905_G_A	36	43	46	39	0.515425731883901	0.611957396693742	0.348454656873062	0.577097074361935	no cis no trans
MSTRG.20375	AT5G07290	contig_3396|arrow|pilon_1054082_C_T	32	38	37	33	0.720202772352865	0.797825460268403	0.499070894814324	0.717155606529204	no cis no trans
MSTRG.20377	AT5G07270	contig_3396|arrow|pilon_1069051_A_G	37	92	32	93	4.36433485888022e-08	1.91919426404282e-07	0.672328152101476	0.845557416719479	only cis
MSTRG.20377	AT5G07270	contig_3396|arrow|pilon_1069053_G_T	31	65	32	88	3.18106031703707e-07	1.27909391563958e-06	0.371227308570988	0.600350238794838	only cis
MSTRG.20377	AT5G07270	contig_3396|arrow|pilon_1069228_C_T	40	73	23	68	2.52215365346545e-06	9.12850590599422e-06	0.129936941467697	0.299932004425769	only cis
MSTRG.20377	AT5G07270	contig_3396|arrow|pilon_1069240_A_G	39	70	25	55	0.00105273485735334	0.00258851006324637	0.537655349974509	0.748008876279814	only cis
MSTRG.20377	AT5G07270	contig_3396|arrow|pilon_1069255_A_T	42	66	28	49	0.0220334587648221	0.0408233712058705	0.760188883136604	0.900459022923293	only cis
MSTRG.20377	AT5G07270	contig_3396|arrow|pilon_1069313_C_G	38	62	23	39	0.0558972266997114	0.0929940876350987	1	1	no cis no trans
MSTRG.20377	AT5G07270	contig_3396|arrow|pilon_1069381_G_C	39	56	25	40	0.0816815339415403	0.12938517646867	0.869595430223041	0.967391424706899	no cis no trans
MSTRG.20377	AT5G07270	contig_3396|arrow|pilon_1069447_T_C	39	56	34	45	0.260425525897245	0.348477814186335	0.877567178090166	0.968536335777448	no cis no trans
MSTRG.20177	AT5G11480	contig_3396|arrow|pilon_107058_C_G	24	129	11	59	4.46617472906332e-09	2.15955757931946e-08	1	1	only cis
MSTRG.20177	AT5G11480	contig_3396|arrow|pilon_107282_G_T	108	136	77	73	0.806595996397849	0.870203101171216	0.178216784951515	0.372668289264797	no cis no trans
MSTRG.20378	AT5G07240	contig_3396|arrow|pilon_1077213_A_T	32	117	14	113	2.07239094918093e-20	2.02865915711428e-19	0.0232788787589746	0.0826701082368956	only cis
MSTRG.20378	AT5G07240	contig_3396|arrow|pilon_1077226_T_G	39	121	25	115	5.40817682507483e-15	3.98459041241657e-14	0.203786075037471	0.407762521656691	only cis
MSTRG.20378	AT5G07240	contig_3396|arrow|pilon_1077228_G_A	39	116	25	112	2.40364005408447e-14	1.70453890652835e-13	0.159872080966123	0.345952737088209	only cis
MSTRG.20378	AT5G07240	contig_3396|arrow|pilon_1077235_A_T	43	118	30	111	3.95650868254615e-12	2.42657674994181e-11	0.284338739045652	0.507319556729578	only cis
MSTRG.20378	AT5G07240	contig_3396|arrow|pilon_1077408_T_C	77	142	53	116	1.41385107518284e-06	5.27655230706473e-06	0.449433068564654	0.675066251524558	only cis
MSTRG.20378	AT5G07240	contig_3396|arrow|pilon_1078165_A_C	42	91	20	117	7.1571521537186e-18	6.17763907191704e-17	0.00133570729710632	0.00758826846808018	cis plus trans
MSTRG.20378	AT5G07240	contig_3396|arrow|pilon_1078201_G_C	46	69	21	113	1.96268458888131e-16	1.57086039799644e-15	2.58410427880691e-05	0.000222024195710802	cis plus trans
MSTRG.20378	AT5G07240	contig_3396|arrow|pilon_1078204_T_C	47	87	23	115	6.52942313802863e-16	5.07111527788152e-15	0.000536439554526989	0.00340840267949868	cis plus trans
MSTRG.20378	AT5G07240	contig_3396|arrow|pilon_1078254_G_C	34	103	20	117	7.1571521537186e-18	6.17763907191704e-17	0.0476895722707833	0.143929966505069	only cis
MSTRG.20379	AT5G07220	contig_3396|arrow|pilon_1081110_T_A	45	26	30	9	0.0010650196345523	0.00261495351744987	0.199286888209042	0.401904246643548	only cis
MSTRG.20379	AT5G07220	contig_3396|arrow|pilon_1081163_T_A	36	30	25	10	0.0166738478001207	0.0318292465028866	0.134684502372942	0.307559351970836	only cis
MSTRG.20379	AT5G07220	contig_3396|arrow|pilon_1081217_T_C	39	44	34	15	0.00939924152387309	0.0189989958693451	0.0181138862887575	0.0676300079823082	only cis
MSTRG.20379	AT5G07220	contig_3396|arrow|pilon_1081220_T_C	40	44	36	15	0.00460130971176654	0.00995905920664246	0.012072090726858	0.0488254924461684	cis plus trans
MSTRG.20379	AT5G07220	contig_3396|arrow|pilon_1081247_T_C	50	54	52	26	0.00433488088350743	0.0094194018906534	0.0157044334946365	0.0602942836183982	only cis
MSTRG.20379	AT5G07220	contig_3396|arrow|pilon_1081251_G_A	50	53	50	26	0.00790518002785976	0.0162428197786477	0.0233446202754201	0.0828568530904756	only cis
MSTRG.20379	AT5G07220	contig_3396|arrow|pilon_1081399_C_T	64	56	53	30	0.0152322018619947	0.0293166777032905	0.150337035767943	0.331951177345318	only cis
MSTRG.20379	AT5G07220	contig_3396|arrow|pilon_1081539_G_A	82	54	68	35	0.00148967119694933	0.00355425605388323	0.418117045594763	0.646396116121934	only cis
MSTRG.20379	AT5G07220	contig_3396|arrow|pilon_1081571_G_A	85	52	68	37	0.00322098986879852	0.00719039510711751	0.688431068360226	0.857168262510382	only cis
MSTRG.20379	AT5G07220	contig_3396|arrow|pilon_1081588_G_A	92	54	75	37	0.000420967928516879	0.00110921650261732	0.599176714852192	0.794331967018644	only cis
MSTRG.20379	AT5G07220	contig_3396|arrow|pilon_1081591_A_G	93	54	75	38	0.000640768188348089	0.00163596245747356	0.694838235277275	0.861780293974425	only cis
MSTRG.20379	AT5G07220	contig_3396|arrow|pilon_1081830_A_T	109	65	75	28	4.02776300079706e-06	1.42313169738671e-05	0.0886500671246706	0.228107953336918	only cis
MSTRG.20379	AT5G07220	contig_3396|arrow|pilon_1081942_A_G	84	56	52	21	0.000371340115938318	0.000989353377917862	0.132879173225557	0.304674879031194	only cis
MSTRG.20379	AT5G07220	contig_3396|arrow|pilon_1082154_C_A	65	39	34	24	0.23704711476272	0.3222409209873	0.736935116615355	0.88783756841059	no cis no trans
MSTRG.20379	AT5G07220	contig_3396|arrow|pilon_1082170_T_A	86	43	50	26	0.00790518002785976	0.0162428197786477	1	1	only cis
MSTRG.20379	AT5G07220	contig_3396|arrow|pilon_1082227_A_G	109	49	85	27	3.58030427870736e-08	1.58921786810945e-07	0.220497376926282	0.429444314212716	only cis
MSTRG.20379	AT5G07220	contig_3396|arrow|pilon_1082324_T_A	34	37	28	17	0.135156450845671	0.200118660064814	0.181040223138153	0.376674457688229	no cis no trans
MSTRG.20177	AT5G11480	contig_3396|arrow|pilon_108334_C_T	129	157	80	108	0.0486434669978864	0.0822196940264031	0.636517203244692	0.820850590351941	no cis no trans
MSTRG.20177	AT5G11480	contig_3396|arrow|pilon_108665_T_C	96	204	61	107	0.000480550725708944	0.00125464758813417	0.359474247514666	0.588296091838893	only cis
MSTRG.20177	AT5G11480	contig_3396|arrow|pilon_108680_C_T	40	209	30	111	3.95650868254615e-12	2.42657674994181e-11	0.217386112502703	0.425461486586314	only cis
MSTRG.20177	AT5G11480	contig_3396|arrow|pilon_108858_C_A	79	223	68	126	3.77319929954427e-05	0.000117217908989601	0.0436927107053123	0.134829723820029	only cis
MSTRG.20177	AT5G11480	contig_3396|arrow|pilon_108864_T_G	86	232	71	130	3.81292451937016e-05	0.000118270808952487	0.0500221214155458	0.149240071381162	only cis
MSTRG.20177	AT5G11480	contig_3396|arrow|pilon_108907_C_G	151	221	103	119	0.314061185601053	0.408465675090451	0.17129658859326	0.362729935799273	no cis no trans
MSTRG.20177	AT5G11480	contig_3396|arrow|pilon_108924_G_A	167	207	110	107	0.892044749878145	0.940616606301438	0.171489552470412	0.36300845831943	no cis no trans
MSTRG.20177	AT5G11480	contig_3396|arrow|pilon_108936_T_C	180	211	116	107	0.592251914630359	0.684136165202512	0.179043114855732	0.373794870858081	no cis no trans
MSTRG.20177	AT5G11480	contig_3396|arrow|pilon_108993_A_T	174	174	109	94	0.325808856276107	0.420925933090097	0.427078932644996	0.65487962755408	no cis no trans
MSTRG.20177	AT5G11480	contig_3396|arrow|pilon_109033_C_T	116	112	78	56	0.0692595871820313	0.112182237084692	0.19129286573679	0.39100084866877	no cis no trans
MSTRG.20177	AT5G11480	contig_3396|arrow|pilon_109038_G_A	98	112	61	55	0.642667425379612	0.729844480326299	0.354677536544178	0.583305890829772	no cis no trans
MSTRG.20390	AT5G07120	contig_3396|arrow|pilon_1123678_G_A	74	49	89	54	0.00430097912200628	0.00935736769581328	0.800848045941537	0.924469742013884	only cis
MSTRG.20390	AT5G07120	contig_3396|arrow|pilon_1123792_G_A	68	71	78	71	0.623194498441137	0.712580408484936	0.637206185985269	0.821328253104231	no cis no trans
MSTRG.20390	AT5G07120	contig_3396|arrow|pilon_1123828_T_C	52	67	50	68	0.117212941976315	0.177234825522566	0.895827657098697	0.971805406868141	no cis no trans
MSTRG.20390	AT5G07120	contig_3396|arrow|pilon_1123843_G_C	42	67	36	63	0.00863358694341794	0.0175965958801068	0.775689889115204	0.90923140153824	only cis
MSTRG.20390	AT5G07120	contig_3396|arrow|pilon_1123897_G_A	91	66	96	63	0.0109245606917449	0.0217318207905642	0.731449275812466	0.884831655074832	only cis
MSTRG.20390	AT5G07120	contig_3396|arrow|pilon_1123969_G_T	94	43	109	44	1.50644293853035e-07	6.26902700204903e-07	0.700430325792624	0.865532410176202	only cis
MSTRG.20390	AT5G07120	contig_3396|arrow|pilon_1124031_T_C	87	57	84	44	0.000515783670641404	0.00134078891798798	0.382317066672783	0.611592289024434	only cis
MSTRG.20390	AT5G07120	contig_3396|arrow|pilon_1124116_C_T	78	60	64	72	0.548502361486737	0.643494051170908	0.146678460348167	0.326258114077262	no cis no trans
MSTRG.20390	AT5G07120	contig_3396|arrow|pilon_1124213_G_T	120	80	109	78	0.0279793905369426	0.0504826814963546	0.756874843727096	0.898649461348824	no cis no trans
MSTRG.20390	AT5G07120	contig_3396|arrow|pilon_1124218_G_A	126	85	116	83	0.0230628988712254	0.0425142000004769	0.84079328317261	0.954077648117211	only cis
MSTRG.20390	AT5G07120	contig_3396|arrow|pilon_1124404_G_A	111	76	126	76	0.000533299545328621	0.00138369541474611	0.603193474921128	0.797169199158617	only cis
MSTRG.20390	AT5G07120	contig_3396|arrow|pilon_1124434_T_G	96	69	126	67	2.60434921390563e-05	8.26885497104528e-05	0.19019388936166	0.389480739980604	only cis
MSTRG.20390	AT5G07120	contig_3396|arrow|pilon_1124473_A_G	101	69	116	69	0.000678179095545856	0.00172640512744103	0.585968939818483	0.784281337940165	only cis
MSTRG.20390	AT5G07120	contig_3396|arrow|pilon_1124488_C_T	103	66	117	63	6.95054059685445e-05	0.000207404709667184	0.439848035028353	0.666397868148058	only cis
MSTRG.20390	AT5G07120	contig_3396|arrow|pilon_1124506_T_C	99	62	109	59	0.000141143837981129	0.000402662529286139	0.567995165354894	0.771450422304938	only cis
MSTRG.20390	AT5G07120	contig_3396|arrow|pilon_1124539_G_A	104	66	117	59	1.46771460842536e-05	4.82387747196957e-05	0.315831481191749	0.542108482443091	only cis
MSTRG.20390	AT5G07120	contig_3396|arrow|pilon_1124581_C_G	85	65	91	52	0.0013982749350205	0.00335604080194933	0.234848202226095	0.447809369283463	only cis
MSTRG.20390	AT5G07120	contig_3396|arrow|pilon_1124834_G_C	146	79	158	66	6.96616794498759e-10	3.60509740206179e-09	0.226038064988903	0.436625240673393	only cis
MSTRG.20390	AT5G07120	contig_3396|arrow|pilon_1124879_A_C	169	81	194	65	4.33061663451729e-16	3.40689662163098e-15	0.0777403471648262	0.207290744463764	only cis
MSTRG.20390	AT5G07120	contig_3396|arrow|pilon_1124885_A_G	177	82	212	69	4.4112831502124e-18	3.84135769374056e-17	0.0689893718438691	0.189885211787344	only cis
MSTRG.20390	AT5G07120	contig_3396|arrow|pilon_1124887_G_T	177	81	212	71	1.79531017423583e-17	1.51748213298834e-16	0.104886423670293	0.257715939645956	only cis
MSTRG.20390	AT5G07120	contig_3396|arrow|pilon_1124903_G_A	229	88	272	78	2.70617843182922e-26	3.39504617536126e-25	0.107234314273332	0.261814038205522	only cis
MSTRG.20390	AT5G07120	contig_3396|arrow|pilon_1125021_A_G	192	79	226	73	2.31187352601055e-19	2.15009044896714e-18	0.21813754951808	0.426424630349779	only cis
MSTRG.20390	AT5G07120	contig_3396|arrow|pilon_1125064_T_C	198	88	230	79	2.92111874276018e-18	2.57022617931477e-17	0.171225815128633	0.362611693018022	only cis
MSTRG.20390	AT5G07120	contig_3396|arrow|pilon_1125447_A_T	59	58	50	65	0.191495935120282	0.269150899494336	0.296277924646915	0.520607969617998	no cis no trans
MSTRG.20385	AT5G07070	contig_3396|arrow|pilon_1135246_T_C	45	37	55	34	0.0334167216020976	0.059039857464127	0.43754203382321	0.664443999418161	no cis no trans
MSTRG.20385	AT5G07070	contig_3396|arrow|pilon_1135735_T_A	68	52	87	60	0.031645409418021	0.0562883216924886	0.709450074800641	0.871621391037931	no cis no trans
MSTRG.20385	AT5G07070	contig_3396|arrow|pilon_1135764_T_G	69	46	94	54	0.00126875213977975	0.00306636607909994	0.609192522960924	0.801544975120074	only cis
MSTRG.20385	AT5G07070	contig_3396|arrow|pilon_1135788_A_G	74	43	107	44	3.08572981631961e-07	1.24322718506977e-06	0.191678138357666	0.391535745426712	only cis
MSTRG.20385	AT5G07070	contig_3396|arrow|pilon_1135823_T_A	67	41	101	37	4.7502649456813e-08	2.08450496925316e-07	0.0730148462217792	0.198011546207307	only cis
MSTRG.20385	AT5G07070	contig_3396|arrow|pilon_1135828_C_A	67	40	103	34	2.89935492953639e-09	1.42486734405915e-08	0.0364508545605417	0.117373943614032	only cis
MSTRG.20385	AT5G07070	contig_3396|arrow|pilon_1135833_G_A	70	40	105	35	2.5588303858648e-09	1.26532889572466e-08	0.0703342856527285	0.192558276791423	only cis
MSTRG.20385	AT5G07070	contig_3396|arrow|pilon_1135878_A_C	66	42	103	32	6.79679147291539e-10	3.52175692274805e-09	0.0118657798615417	0.0481511421710876	cis plus trans
MSTRG.20385	AT5G07070	contig_3396|arrow|pilon_1135891_T_G	59	39	91	28	5.80197398974299e-09	2.7739776107839e-08	0.0120668992716004	0.04880838982199	cis plus trans
MSTRG.20386	AT3G12480	contig_3396|arrow|pilon_1139159_G_A	42	45	53	23	0.000764581739155048	0.00192668263704196	0.00682578856147889	0.0305595103351397	cis plus trans
MSTRG.20386	AT3G12480	contig_3396|arrow|pilon_1139198_C_T	45	51	50	28	0.0168530898946026	0.0321025007440344	0.0318355329002689	0.105710874404991	only cis
MSTRG.20386	AT3G12480	contig_3396|arrow|pilon_1139998_A_G	60	52	55	45	0.368201617326697	0.465380086254204	0.890476809059328	0.970635925159703	no cis no trans
MSTRG.20386	AT3G12480	contig_3396|arrow|pilon_1140020_C_T	57	58	48	45	0.835846134631486	0.893243193256403	0.782042535640968	0.912899205488813	no cis no trans
MSTRG.20386	AT3G12480	contig_3396|arrow|pilon_1140334_T_C	45	73	43	46	0.83225775402258	0.889971258014217	0.157267935888956	0.342197045243872	no cis no trans
MSTRG.20386	AT3G12480	contig_3396|arrow|pilon_1140340_G_C	42	68	41	44	0.828423274164901	0.887055984968672	0.189156116690202	0.388019613296842	no cis no trans
MSTRG.20383	AT5G07030	contig_3396|arrow|pilon_1147703_C_A	38	44	20	28	0.31232680747327	0.406501980402349	0.715051867431839	0.875074875590672	no cis no trans
MSTRG.20383	AT5G07030	contig_3396|arrow|pilon_1147923_T_C	26	44	2	45	1.60440549734631e-11	9.40098539030344e-11	1.91665652695328e-05	0.000168993143929426	cis plus trans
MSTRG.20383	AT5G07030	contig_3396|arrow|pilon_1147964_T_C	25	48	4	57	4.85494457136414e-13	3.17300015290448e-12	0.000101654190646481	0.000771844043683907	cis plus trans
MSTRG.20383	AT5G07030	contig_3396|arrow|pilon_1148024_T_C	39	67	18	56	1.10911462105574e-05	3.70420169597659e-05	0.10309057652387	0.254586733018634	only cis
MSTRG.20383	AT5G07030	contig_3396|arrow|pilon_1148033_C_T	44	62	23	54	0.000538780169996048	0.00139366022439259	0.121580067905664	0.286407676962711	only cis
MSTRG.20383	AT5G07030	contig_3396|arrow|pilon_1148036_C_T	53	63	27	54	0.00359634771882406	0.00796809061955457	0.104756331964033	0.257487816522995	only cis
MSTRG.20383	AT5G07030	contig_3396|arrow|pilon_1148260_G_A	143	91	80	73	0.62777090720037	0.71675963433069	0.092993066821228	0.236253034129166	no cis no trans
MSTRG.20383	AT5G07030	contig_3396|arrow|pilon_1148422_G_A	259	96	165	83	2.11091926223175e-07	8.65405765311814e-07	0.102952855551356	0.254329025995337	only cis
MSTRG.20384	AT5G07020	contig_3396|arrow|pilon_1150388_C_A	184	643	178	657	3.1484058659378e-65	1.235613209998e-63	0.677481870085404	0.849369835013544	only cis
MSTRG.20384	AT5G07020	contig_3396|arrow|pilon_1150411_C_T	252	624	233	662	2.6837515663625e-48	6.92814270849956e-47	0.201290533838514	0.404621776677809	only cis
MSTRG.20384	AT5G07020	contig_3396|arrow|pilon_1150413_C_G	212	605	199	644	1.90787792879575e-55	5.92857277845262e-54	0.280114492066614	0.50232126057687	only cis
MSTRG.20384	AT5G07020	contig_3396|arrow|pilon_1150420_G_A	291	648	263	696	8.67401823914675e-46	2.08325753593607e-44	0.0956337136190261	0.241096899458592	only cis
MSTRG.20384	AT5G07020	contig_3396|arrow|pilon_1150450_C_A	507	650	393	696	3.2269604422392e-20	3.1247784984044e-19	0.000210044396052374	0.00148233893073725	cis plus trans
MSTRG.20384	AT5G07020	contig_3396|arrow|pilon_1150489_C_T	675	601	536	655	0.00062212737793278	0.00159267499249013	9.26486249116813e-05	0.000710131794299368	cis plus trans
MSTRG.20384	AT5G07020	contig_3396|arrow|pilon_1151340_T_C	1139	677	874	739	0.000843157985083617	0.00210698747716058	4.6249521860443e-07	5.2911220461676e-06	cis plus trans
MSTRG.20384	AT5G07020	contig_3396|arrow|pilon_1151412_C_A	1188	599	934	698	5.64512586495937e-09	2.70221531685687e-08	2.95605287344237e-08	3.95867957761971e-07	cis plus trans
MSTRG.20384	AT5G07020	contig_3396|arrow|pilon_1151585_C_T	339	775	285	975	1.3756611172302e-88	8.41538277252684e-87	1.70266959022313e-05	0.000151336577014823	cis plus trans
MSTRG.20384	AT5G07020	contig_3396|arrow|pilon_1151652_A_G	534	629	349	747	7.44971973633487e-34	1.24374907052651e-32	8.51265456943939e-12	1.68652809921396e-10	cis plus trans
MSTRG.20384	AT5G07020	contig_3396|arrow|pilon_1151660_T_C	544	585	356	680	4.57071103063522e-24	5.24405900721172e-23	7.35269932611125e-11	1.32172157850712e-09	cis plus trans
MSTRG.20384	AT5G07020	contig_3396|arrow|pilon_1151752_G_A	176	234	125	247	2.45732825949125e-10	1.31864188326977e-09	0.00808973405128533	0.035150356723352	cis plus trans
MSTRG.20393	AT5G06970	contig_3396|arrow|pilon_1171904_C_T	42	24	44	18	0.00129900277095501	0.00313181211196495	0.452280294873505	0.677302568176678	only cis
MSTRG.20393	AT5G06970	contig_3396|arrow|pilon_1171937_A_G	49	27	57	20	2.92631106993083e-05	9.23000328905675e-05	0.223108814196269	0.432788070314626	only cis
MSTRG.20393	AT5G06970	contig_3396|arrow|pilon_1172143_G_A	45	30	46	28	0.0473929755040518	0.0803973533495787	0.866939359921121	0.96666771205671	no cis no trans
MSTRG.20393	AT5G06970	contig_3396|arrow|pilon_1172186_C_T	44	32	46	32	0.140538286269522	0.206624718050699	1	1	no cis no trans
MSTRG.20393	AT5G06970	contig_3396|arrow|pilon_1172220_A_T	38	39	46	37	0.379999396411918	0.478015188579543	0.526535998323262	0.739406718609835	no cis no trans
MSTRG.20393	AT5G06970	contig_3396|arrow|pilon_1172223_A_G	38	39	46	37	0.379999396411918	0.478015188579543	0.526535998323262	0.739406718609835	no cis no trans
MSTRG.20393	AT5G06970	contig_3396|arrow|pilon_1172685_G_A	39	32	34	38	0.723948145746915	0.801070041042766	0.404572660345889	0.633246155490138	no cis no trans
MSTRG.20393	AT5G06970	contig_3396|arrow|pilon_1172890_G_A	40	31	43	28	0.0959236314108241	0.148795663909912	0.733583223914916	0.88599268255914	no cis no trans
MSTRG.20393	AT5G06970	contig_3396|arrow|pilon_1172948_G_A	45	30	59	33	0.00878093080697523	0.0178686472419463	0.631763121343559	0.817593543501615	only cis
MSTRG.20393	AT5G06970	contig_3396|arrow|pilon_1172962_T_C	39	33	52	32	0.0375295336344133	0.0653945974439786	0.334716882763401	0.562558921576725	no cis no trans
MSTRG.20393	AT5G06970	contig_3396|arrow|pilon_1172981_C_T	38	32	53	33	0.0398536285605352	0.0689387628031361	0.415070315395534	0.643589844456067	no cis no trans
MSTRG.20393	AT5G06970	contig_3396|arrow|pilon_1172984_G_A	41	29	53	33	0.0398536285605352	0.0689387628031361	0.743630680918647	0.891514978005862	no cis no trans
MSTRG.20393	AT5G06970	contig_3396|arrow|pilon_1173018_C_T	39	31	48	30	0.0535443921685022	0.0895608285064817	0.506544552039516	0.723223994466725	no cis no trans
MSTRG.20393	AT5G06970	contig_3396|arrow|pilon_1173116_C_T	37	33	37	34	0.812588649406166	0.874191895500174	1	1	no cis no trans
MSTRG.20393	AT5G06970	contig_3396|arrow|pilon_1173141_G_A	45	36	50	38	0.240793124539001	0.326705351252767	0.878005420739849	0.968536335777448	no cis no trans
MSTRG.20393	AT5G06970	contig_3396|arrow|pilon_1173171_A_C	42	37	43	44	1	1	0.644366169760402	0.826386873515213	no cis no trans
MSTRG.20393	AT5G06970	contig_3396|arrow|pilon_1173173_G_C	42	37	41	50	0.40181279606988	0.500171764067734	0.356208963713757	0.58479365425601	no cis no trans
MSTRG.20393	AT5G06970	contig_3396|arrow|pilon_1173189_A_C	38	36	41	50	0.40181279606988	0.500171764067734	0.437637127975745	0.664522051152899	no cis no trans
MSTRG.20393	AT5G06970	contig_3396|arrow|pilon_1173396_C_T	80	49	112	73	0.00507067968417554	0.0108783522272118	0.814810706959998	0.934583108702732	only cis
MSTRG.20393	AT5G06970	contig_3396|arrow|pilon_1173489_A_G	83	47	105	67	0.00464181232910735	0.0100283113645536	0.633605367275607	0.818852272306922	only cis
MSTRG.20393	AT5G06970	contig_3396|arrow|pilon_1173492_A_T	84	49	105	68	0.0060378387210781	0.0127405161899447	0.722150612613153	0.879311576946984	only cis
MSTRG.20393	AT5G06970	contig_3396|arrow|pilon_1173800_G_A	62	49	59	66	0.591683927094164	0.6835319774897	0.194477456068237	0.395528520616806	no cis no trans
MSTRG.20393	AT5G06970	contig_3396|arrow|pilon_1173821_C_T	72	49	73	66	0.610973689956024	0.70143091267461	0.263382015507818	0.482850094900577	no cis no trans
MSTRG.20393	AT5G06970	contig_3396|arrow|pilon_1173834_T_C	71	47	77	69	0.56252094230485	0.656338450831253	0.262018013572881	0.481219668737296	no cis no trans
MSTRG.20393	AT5G06970	contig_3396|arrow|pilon_1173978_C_T	55	45	78	65	0.315624897443341	0.410036541021271	1	1	no cis no trans
MSTRG.20393	AT5G06970	contig_3396|arrow|pilon_1173984_G_A	59	47	85	68	0.195667547469104	0.274142593017199	1	1	no cis no trans
MSTRG.20393	AT5G06970	contig_3396|arrow|pilon_1174008_A_C	66	47	107	62	0.000667713638220045	0.00170104509522724	0.454505854119058	0.67925008401153	only cis
MSTRG.20393	AT5G06970	contig_3396|arrow|pilon_1174192_C_A	40	79	48	78	0.00950316503290219	0.0191799977267242	0.506484327709082	0.723187815820712	only cis
MSTRG.20393	AT5G06970	contig_3396|arrow|pilon_1174193_T_G	41	80	48	78	0.00950316503290219	0.0191799977267242	0.509984595285096	0.725963626279015	only cis
MSTRG.20393	AT5G06970	contig_3396|arrow|pilon_1174195_C_T	41	80	48	82	0.00363401129280665	0.00804181390786293	0.692263617240719	0.86003900105479	only cis
MSTRG.20393	AT5G06970	contig_3396|arrow|pilon_1174222_T_C	50	85	52	85	0.00605253942455938	0.0127649087212059	0.900803083579633	0.97333070831319	only cis
MSTRG.20393	AT5G06970	contig_3396|arrow|pilon_1174379_A_G	27	81	28	80	5.64869422331272e-07	2.20974011935364e-06	1	1	only cis
MSTRG.20393	AT5G06970	contig_3396|arrow|pilon_1174385_T_C	32	80	30	78	4.31475152179488e-06	1.5192388858327e-05	1	1	only cis
MSTRG.20393	AT5G06970	contig_3396|arrow|pilon_1174400_A_T	46	73	41	74	0.00268570100596285	0.00608724628121386	0.685620756546954	0.855209545549468	only cis
MSTRG.20393	AT5G06970	contig_3396|arrow|pilon_1174401_C_A	46	73	41	74	0.00268570100596285	0.00608724628121386	0.685620756546954	0.855209545549468	only cis
MSTRG.20393	AT5G06970	contig_3396|arrow|pilon_1174436_C_G	70	66	55	74	0.11265741611168	0.1712215735403	0.17589513372418	0.369291147254395	no cis no trans
MSTRG.20393	AT5G06970	contig_3396|arrow|pilon_1174517_G_A	46	39	39	39	1	1	0.639640949480897	0.823126976266163	no cis no trans
MSTRG.20393	AT5G06970	contig_3396|arrow|pilon_1174523_T_C	44	37	37	39	0.908776925275496	0.95139930378567	0.524656963376566	0.737804444367038	no cis no trans
MSTRG.20393	AT5G06970	contig_3396|arrow|pilon_1174543_G_C	28	32	34	45	0.260425525897245	0.348477814186335	0.731627223454796	0.884879721241365	no cis no trans
MSTRG.20396	AT5G06940	contig_3396|arrow|pilon_1184634_A_T	31	26	27	26	1	1	0.848594788829245	0.959078982303431	no cis no trans
MSTRG.20396	AT5G06940	contig_3396|arrow|pilon_1184670_C_A	26	29	21	24	0.765991824244795	0.836485007688267	1	1	no cis no trans
MSTRG.20397	AT5G06930	contig_3396|arrow|pilon_1184865_A_G	33	27	20	29	0.252869730167604	0.340183202599861	0.178269535181251	0.372742717910152	no cis no trans
MSTRG.20397	AT5G06930	contig_3396|arrow|pilon_1184884_T_G	27	27	20	27	0.381693397663213	0.479363012235652	0.549358875130832	0.757260146015764	no cis no trans
MSTRG.20402	AT5G06830	contig_3396|arrow|pilon_1205552_C_G	36	21	61	37	0.0196901847998469	0.0369764173990061	1	1	only cis
MSTRG.20402	AT5G06830	contig_3396|arrow|pilon_1205587_G_A	46	26	82	44	0.000905277463078637	0.00224994493704113	0.878279420040736	0.968536335777448	only cis
MSTRG.20402	AT5G06830	contig_3396|arrow|pilon_1205630_C_T	61	28	98	46	1.75484989754112e-05	5.70715570386349e-05	1	1	only cis
MSTRG.20402	AT5G06830	contig_3396|arrow|pilon_1206143_G_A	77	39	98	51	0.000146283947292865	0.000416186628485904	1	1	only cis
MSTRG.20402	AT5G06830	contig_3396|arrow|pilon_1206167_C_T	93	39	125	45	6.64100089301003e-10	3.44349787857167e-09	0.605180744435854	0.798483187153394	only cis
MSTRG.20403	AT5G06820	contig_3396|arrow|pilon_1206421_A_T	91	36	125	56	3.1429833094032e-07	1.26525524193057e-06	0.704625736862982	0.868383787773456	only cis
MSTRG.20403	AT5G06820	contig_3396|arrow|pilon_1206463_C_T	83	32	112	65	0.00050923315128424	0.00132482507822861	0.127967996554697	0.296661417866595	only cis
MSTRG.20181	AT5G11450	contig_3396|arrow|pilon_121053_A_G	223	199	196	137	0.00144404426638295	0.00345216335867449	0.104999578197725	0.257894693945521	only cis
MSTRG.20181	AT5G11450	contig_3396|arrow|pilon_121060_G_T	228	210	201	145	0.00305268657489605	0.00685354507438342	0.0968820334607635	0.243407593351859	only cis
MSTRG.20181	AT5G11450	contig_3396|arrow|pilon_121099_A_T	266	241	214	152	0.00139713256725998	0.00335494038355932	0.084927253835057	0.221212331617264	only cis
MSTRG.20181	AT5G11450	contig_3396|arrow|pilon_121422_C_A	485	308	361	208	1.45405429743937e-10	7.94396520303517e-10	0.396260705308016	0.625210238736834	only cis
MSTRG.20181	AT5G11450	contig_3396|arrow|pilon_122372_T_G	102	142	71	94	0.086459858114835	0.135927674839037	0.838633205660919	0.952493481439617	no cis no trans
MSTRG.20181	AT5G11450	contig_3396|arrow|pilon_122384_C_A	62	148	43	88	0.000104694172865832	0.000304288199046653	0.547687040790127	0.756019755541583	only cis
MSTRG.20181	AT5G11450	contig_3396|arrow|pilon_122386_C_G	58	147	39	89	1.16537343619163e-05	3.87846582899035e-05	0.710560462817503	0.8722105019202	only cis
MSTRG.20181	AT5G11450	contig_3396|arrow|pilon_122388_G_T	58	142	41	87	5.87740461785375e-05	0.000177418778076052	0.622115817525432	0.8107780540009	only cis
MSTRG.20167		contig_3396|arrow|pilon_12361_C_T	210	1997	146	538	1.33596340228306e-53	3.9689256950381e-52	6.92395194621373e-15	1.83893440468799e-13	cis plus trans
MSTRG.20182	AT5G11430	contig_3396|arrow|pilon_124878_C_T	37	40	44	33	0.2543046661477	0.341917006725758	0.332926186288601	0.560765723376434	no cis no trans
MSTRG.20182	AT5G11430	contig_3396|arrow|pilon_124884_C_T	41	40	44	30	0.130177680319128	0.19356099151227	0.33254617510811	0.560367701269998	no cis no trans
MSTRG.20182	AT5G11430	contig_3396|arrow|pilon_124913_C_T	44	37	46	29	0.0639499164670669	0.104643256123188	0.419336608097008	0.647581348010209	no cis no trans
MSTRG.20182	AT5G11430	contig_3396|arrow|pilon_124977_C_T	38	44	44	33	0.2543046661477	0.341917006725758	0.20491384859515	0.409192573836312	no cis no trans
MSTRG.20182	AT5G11430	contig_3396|arrow|pilon_125097_G_C	32	42	28	41	0.148032180692759	0.215661815582522	0.8654662708192	0.966156106434591	no cis no trans
MSTRG.20182	AT5G11430	contig_3396|arrow|pilon_125145_A_T	40	43	36	51	0.132901885195462	0.197122069157632	0.440746202415259	0.667151334003915	no cis no trans
MSTRG.20182	AT5G11430	contig_3396|arrow|pilon_125157_G_A	41	45	37	55	0.075760235764065	0.121367211358809	0.36524981264299	0.594237725251763	no cis no trans
MSTRG.20182	AT5G11430	contig_3396|arrow|pilon_125193_G_C	45	51	46	56	0.37294366808363	0.470603181360081	0.886669665745341	0.97007282454608	no cis no trans
MSTRG.20182	AT5G11430	contig_3396|arrow|pilon_125280_T_C	42	46	48	49	1	1	0.883152915252898	0.969517403399372	no cis no trans
MSTRG.20182	AT5G11430	contig_3396|arrow|pilon_125304_C_A	45	43	53	48	0.69082642399596	0.772479890604797	0.88469807886258	0.96974371146391	no cis no trans
MSTRG.20182	AT5G11430	contig_3396|arrow|pilon_125319_C_T	41	42	52	41	0.299731696897031	0.392551518877433	0.450030670406366	0.675495761100924	no cis no trans
MSTRG.20182	AT5G11430	contig_3396|arrow|pilon_125323_C_T	42	42	53	43	0.358397632191627	0.455681270051049	0.550095775475045	0.757779267576176	no cis no trans
MSTRG.20182	AT5G11430	contig_3396|arrow|pilon_125334_T_C	39	42	53	40	0.213153000968908	0.294961409018805	0.287221449894225	0.51048460369898	no cis no trans
MSTRG.20409	AT5G06700	contig_3396|arrow|pilon_1253713_A_G	33	79	50	61	0.342580582571898	0.43889529633194	0.0187111340763686	0.0694551867427543	no cis no trans
MSTRG.20409	AT5G06700	contig_3396|arrow|pilon_1253723_C_T	54	95	85	72	0.338235330795012	0.43393889166516	0.00193182097500828	0.0104550013671293	only trans
MSTRG.20409	AT5G06700	contig_3396|arrow|pilon_1253733_G_T	71	98	110	76	0.0153085317891316	0.0294532797198457	0.00143449072372874	0.00807573270125973	cis plus trans
MSTRG.20409	AT5G06700	contig_3396|arrow|pilon_1253800_G_C	109	109	144	85	0.000117014439322896	0.000337516667184039	0.00746077417570785	0.032862542846525	cis plus trans
MSTRG.20409	AT5G06700	contig_3396|arrow|pilon_1253908_T_C	89	131	103	68	0.00912208307543206	0.0184967870381664	0.00010922702516283	0.000822526284015234	cis plus trans
MSTRG.20409	AT5G06700	contig_3396|arrow|pilon_1253920_T_C	95	118	110	57	5.00256426301898e-05	0.000152775260643641	4.94584769285656e-05	0.000401167891400367	cis plus trans
MSTRG.20409	AT5G06700	contig_3396|arrow|pilon_1253932_G_A	107	126	116	61	4.32298922922119e-05	0.000132993593957937	9.16921092042519e-05	0.000703438475077184	cis plus trans
MSTRG.20409	AT5G06700	contig_3396|arrow|pilon_1253950_T_A	108	111	121	56	1.15490589271354e-06	4.35623352959466e-06	0.000150398037123399	0.00109793021753145	cis plus trans
MSTRG.20409	AT5G06700	contig_3396|arrow|pilon_1254022_A_G	102	105	114	45	4.30364173565397e-08	1.89398345940806e-07	1.69330650011403e-05	0.000150592381647861	cis plus trans
MSTRG.20409	AT5G06700	contig_3396|arrow|pilon_1254055_C_T	83	79	96	37	3.1939575642311e-07	1.28343149737244e-06	0.000311489222848037	0.00210587315168217	cis plus trans
MSTRG.20409	AT5G06700	contig_3396|arrow|pilon_1254162_A_G	54	75	64	44	0.0670104147522951	0.108953447919823	0.00912172285014043	0.0387942347413392	only trans
MSTRG.20409	AT5G06700	contig_3396|arrow|pilon_1254204_T_A	68	61	75	44	0.00572686190688425	0.0121528798031541	0.122700191065033	0.288251983500751	only cis
MSTRG.20409	AT5G06700	contig_3396|arrow|pilon_1254276_C_T	42	104	39	60	0.0438752935870152	0.0751263626242176	0.0971329093520646	0.243857721098373	no cis no trans
MSTRG.20409	AT5G06700	contig_3396|arrow|pilon_1254290_T_C	36	109	34	61	0.00731312313945362	0.0151511883232343	0.0815410076761729	0.214730191993686	only cis
MSTRG.20409	AT5G06700	contig_3396|arrow|pilon_1254291_T_A	30	107	28	61	0.000610259050280799	0.00156516343012991	0.120564768443571	0.284786559761936	only cis
MSTRG.20409	AT5G06700	contig_3396|arrow|pilon_1254297_A_C	26	118	28	63	0.000312838996406716	0.000842165546564898	0.0267664069873427	0.0922150078250672	only cis
MSTRG.20409	AT5G06700	contig_3396|arrow|pilon_1254468_A_G	41	96	48	60	0.289798215405062	0.381410857767316	0.0229744925058762	0.081801177580449	no cis no trans
MSTRG.20409	AT5G06700	contig_3396|arrow|pilon_1254471_G_A	51	89	62	52	0.399373186880539	0.497660445922155	0.00519587305787875	0.0243062778622236	only trans
MSTRG.20409	AT5G06700	contig_3396|arrow|pilon_1254531_C_T	65	74	80	48	0.00592520660674314	0.0125251959235728	0.0137701549830731	0.0542420768088899	only cis
MSTRG.20409	AT5G06700	contig_3396|arrow|pilon_1254542_G_A	58	74	66	46	0.0721263862351753	0.116369586024388	0.021277459455424	0.0769973159215352	no cis no trans
MSTRG.20409	AT5G06700	contig_3396|arrow|pilon_1254576_A_C	73	72	75	43	0.00412370384469942	0.00900866949550161	0.0343031232361647	0.112001976777942	only cis
MSTRG.20409	AT5G06700	contig_3396|arrow|pilon_1254756_G_A	52	71	53	46	0.546713483598813	0.641754825713069	0.105778156184273	0.259286998243671	no cis no trans
MSTRG.20409	AT5G06700	contig_3396|arrow|pilon_1254780_T_A	31	71	30	46	0.0846460926708359	0.133441734843031	0.263738919175507	0.483294657325625	no cis no trans
MSTRG.20410	AT5G06690	contig_3396|arrow|pilon_1257221_A_G	67	552	78	563	1.4596240938696e-91	9.43638740137891e-90	0.480575097953751	0.701736199021738	only cis
MSTRG.20410	AT5G06690	contig_3396|arrow|pilon_1257240_T_C	340	599	324	624	1.19803177670247e-22	1.29868899070199e-21	0.360111383277192	0.588987630103414	only cis
MSTRG.20410	AT5G06690	contig_3396|arrow|pilon_1257465_A_C	522	567	464	668	1.45332722842539e-09	7.33619825794961e-09	0.00100958922607648	0.00594752278652076	cis plus trans
MSTRG.20410	AT5G06690	contig_3396|arrow|pilon_1257786_T_C	331	611	283	708	1.1978045143626e-42	2.61834867228291e-41	0.00207058609012538	0.0111087462367882	cis plus trans
MSTRG.20410	AT5G06690	contig_3396|arrow|pilon_1257936_G_C	73	599	55	661	6.21135278399001e-133	7.56288148383386e-131	0.0416042430374633	0.129841541349264	only cis
MSTRG.20410	AT5G06690	contig_3396|arrow|pilon_1258229_C_T	139	312	119	400	1.56916712864101e-36	2.86888950976603e-35	0.00569683779059423	0.0262572511192665	cis plus trans
MSTRG.20182	AT5G11430	contig_3396|arrow|pilon_126290_T_A	65	50	66	49	0.135350409834815	0.200277149105328	1	1	no cis no trans
MSTRG.20417	AT5G06600	contig_3396|arrow|pilon_1267893_G_T	33	42	36	37	1	1	0.621226073734454	0.810102877853837	no cis no trans
MSTRG.20417	AT5G06600	contig_3396|arrow|pilon_1267894_C_T	33	42	36	38	0.9075606176125	0.951212946040994	0.623592124553177	0.811983762089111	no cis no trans
MSTRG.20417	AT5G06600	contig_3396|arrow|pilon_1268371_A_G	31	42	41	43	0.913202362224598	0.953957107020403	0.52087251230246	0.734689282433557	no cis no trans
MSTRG.20417	AT5G06600	contig_3396|arrow|pilon_1268822_G_A	32	32	34	38	0.723948145746915	0.801070041042766	0.863652390881008	0.965626579498253	no cis no trans
MSTRG.20183	AT5G11430	contig_3396|arrow|pilon_126928_A_G	62	49	69	59	0.426439496444025	0.525548544552731	0.795273611856627	0.920934332965937	no cis no trans
MSTRG.20183	AT5G11430	contig_3396|arrow|pilon_126961_A_G	51	47	59	49	0.386572608988261	0.484836111146821	0.780053819247817	0.911766218324353	no cis no trans
MSTRG.20183	AT5G11430	contig_3396|arrow|pilon_126963_G_A	50	47	53	50	0.843897655252862	0.899960081837835	1	1	no cis no trans
MSTRG.20417	AT5G06600	contig_3396|arrow|pilon_1270206_G_A	49	51	52	67	0.199158398185645	0.27843068718115	0.496596387255981	0.715216537900198	no cis no trans
MSTRG.20417	AT5G06600	contig_3396|arrow|pilon_1270761_T_C	102	62	100	79	0.134724349316656	0.199552700551554	0.272070792667608	0.492878958587107	no cis no trans
MSTRG.20417	AT5G06600	contig_3396|arrow|pilon_1271622_G_A	67	69	82	117	0.0157309902094514	0.0301493629167695	0.147858306531674	0.328112061438144	only cis
MSTRG.20417	AT5G06600	contig_3396|arrow|pilon_1271625_T_C	68	69	82	118	0.0131303559405316	0.0256542620428622	0.120203689050209	0.284158748032652	only cis
MSTRG.20183	AT5G11430	contig_3396|arrow|pilon_127174_A_G	46	47	43	55	0.266405594411192	0.355122228611996	0.470329268374815	0.693001423620694	no cis no trans
MSTRG.20418	AT5G06590	contig_3396|arrow|pilon_1271801_T_C	31	79	37	102	3.22000274970312e-08	1.4370054821921e-07	0.886203784259336	0.970010429305935	only cis
MSTRG.20183	AT5G11430	contig_3396|arrow|pilon_127201_A_G	49	49	48	51	0.840821525225643	0.897557383561743	0.887016668863109	0.970160109201244	no cis no trans
MSTRG.20183	AT5G11430	contig_3396|arrow|pilon_127204_C_T	49	49	50	54	0.768791810138674	0.838621315724813	0.888071349859317	0.970416163811527	no cis no trans
MSTRG.20183	AT5G11430	contig_3396|arrow|pilon_127386_G_C	28	37	25	57	0.000534721491328178	0.00138528227720887	0.12334045688839	0.289273755123026	only cis
MSTRG.20183	AT5G11430	contig_3396|arrow|pilon_127497_G_A	57	35	66	48	0.110939311884613	0.168914185215169	0.570872270348659	0.773566032467661	no cis no trans
MSTRG.20183	AT5G11430	contig_3396|arrow|pilon_127573_G_A	51	38	64	41	0.03130178457554	0.0558070023434554	0.66090674044576	0.837321423296093	no cis no trans
MSTRG.20183	AT5G11430	contig_3396|arrow|pilon_127582_C_T	55	36	66	40	0.0147794105170384	0.0285454089918418	0.883407208138537	0.969554517482739	only cis
MSTRG.20183	AT5G11430	contig_3396|arrow|pilon_127600_A_G	60	36	73	38	0.00115101879152768	0.00280329721596289	0.664093841680984	0.839645489822324	only cis
MSTRG.20183	AT5G11430	contig_3396|arrow|pilon_127609_A_T	61	34	78	39	0.000396177818792307	0.00104776331927861	0.771795419776418	0.906952959590618	only cis
MSTRG.20183	AT5G11430	contig_3396|arrow|pilon_127666_G_A	46	30	52	29	0.013999473719987	0.0271454210269	0.741803000652984	0.890600184237892	only cis
MSTRG.20183	AT5G11430	contig_3396|arrow|pilon_127732_A_T	24	33	25	33	0.358143301806139	0.455559765708174	1	1	no cis no trans
MSTRG.20183	AT5G11430	contig_3396|arrow|pilon_127740_G_A	23	38	23	38	0.0721774385009227	0.116372996615944	1	1	no cis no trans
MSTRG.20183	AT5G11430	contig_3396|arrow|pilon_127741_T_C	23	38	23	38	0.0721774385009227	0.116372996615944	1	1	no cis no trans
MSTRG.20183	AT5G11430	contig_3396|arrow|pilon_127801_A_G	33	33	25	30	0.590053331776636	0.681938356182235	0.715294429474825	0.875175511485863	no cis no trans
MSTRG.20183	AT5G11430	contig_3396|arrow|pilon_127816_G_A	36	34	30	35	0.620144765081306	0.709730927967654	0.606472219057102	0.799522141331232	no cis no trans
MSTRG.20183	AT5G11430	contig_3396|arrow|pilon_127897_A_C	33	33	34	29	0.614655015765464	0.704524418762451	0.725393071027247	0.881238357925843	no cis no trans
MSTRG.20183	AT5G11430	contig_3396|arrow|pilon_127924_T_C	32	28	32	27	0.602923201257151	0.69404853287097	1	1	no cis no trans
MSTRG.20419	AT5G06580	contig_3396|arrow|pilon_1279469_G_C	45	151	30	13	0.0137181850586785	0.0266988370617573	9.86651535473673e-09	1.39656557669611e-07	cis plus trans
MSTRG.20419	AT5G06580	contig_3396|arrow|pilon_1280253_T_C	47	148	46	18	0.00061737826406713	0.0015816885826236	1.40839257772638e-11	2.72533551396991e-10	cis plus trans
MSTRG.20419	AT5G06580	contig_3396|arrow|pilon_1280447_A_T	42	119	52	16	1.40741557759775e-05	4.63460956204438e-05	2.10248247775809e-12	4.42484400456709e-11	cis plus trans
MSTRG.20419	AT5G06580	contig_3396|arrow|pilon_1280753_T_C	46	151	44	13	4.71043760939538e-05	0.00014425946398776	2.09977813968793e-13	4.87821509546779e-12	cis plus trans
MSTRG.20419	AT5G06580	contig_3396|arrow|pilon_1280760_G_C	45	145	46	13	1.91677867962259e-05	6.19931416305404e-05	1.00982478091569e-13	2.41692041560144e-12	cis plus trans
MSTRG.20419	AT5G06580	contig_3396|arrow|pilon_1280828_C_T	42	145	34	13	0.00308767646151865	0.00692266804125566	3.07318632705817e-10	5.15452693349538e-09	cis plus trans
MSTRG.20419	AT5G06580	contig_3396|arrow|pilon_1281063_A_G	45	131	25	16	0.211023597608801	0.292376557037532	2.91295725549548e-05	0.000247800973621964	only trans
MSTRG.20419	AT5G06580	contig_3396|arrow|pilon_1281270_A_G	50	201	30	21	0.262437535711044	0.350761652604769	9.27931753208102e-08	1.16471671535679e-06	only trans
MSTRG.20419	AT5G06580	contig_3396|arrow|pilon_1281271_T_A	50	199	30	20	0.202638751064541	0.282530147841302	7.47907070295004e-08	9.50442579838332e-07	only trans
MSTRG.20419	AT5G06580	contig_3396|arrow|pilon_1281275_G_T	53	208	32	21	0.168977822287719	0.24179642334302	2.51068332121503e-08	3.39061528674557e-07	only trans
MSTRG.20419	AT5G06580	contig_3396|arrow|pilon_1281399_G_A	58	218	25	23	0.885433497286515	0.935156155362775	2.07056106399959e-05	0.000181374756598045	only trans
MSTRG.20419	AT5G06580	contig_3396|arrow|pilon_1281453_G_A	78	256	36	40	0.731008882222607	0.807150443849006	5.64807420241832e-05	0.000452051039672212	only trans
MSTRG.20419	AT5G06580	contig_3396|arrow|pilon_1281462_T_A	80	239	43	44	1	1	2.20135358345181e-05	0.000191892266944056	only trans
MSTRG.20419	AT5G06580	contig_3396|arrow|pilon_1281815_C_A	76	173	50	30	0.0329926184264761	0.0584256370441819	6.52480278198969e-07	7.29719394526141e-06	only trans
MSTRG.20419	AT5G06580	contig_3396|arrow|pilon_1281824_G_A	77	176	48	32	0.0929118822205462	0.144840121205307	2.97217807804579e-06	2.9995349762756e-05	only trans
MSTRG.20183	AT5G11430	contig_3396|arrow|pilon_128462_T_G	42	35	50	40	0.342833119420789	0.438985848780851	1	1	no cis no trans
MSTRG.20183	AT5G11430	contig_3396|arrow|pilon_128491_T_C	38	35	50	38	0.240793124539001	0.326705351252767	0.63366659475311	0.818903564250182	no cis no trans
MSTRG.20183	AT5G11430	contig_3396|arrow|pilon_128508_G_C	43	37	62	35	0.00795945542244663	0.0163302902240791	0.218687285622091	0.427098504334909	only cis
MSTRG.20414	AT5G06530	contig_3396|arrow|pilon_1300637_C_T	117	68	91	49	0.000485618967257769	0.00126729259002419	0.815604186341374	0.935058974030992	only cis
MSTRG.20414	AT5G06530	contig_3396|arrow|pilon_1301040_G_T	141	66	174	44	1.75474487684773e-19	1.64239498176004e-18	0.00768689395299809	0.033684871245104	cis plus trans
MSTRG.20414	AT5G06530	contig_3396|arrow|pilon_1301271_T_A	139	91	117	78	0.00635680633747221	0.0133641709966374	1	1	only cis
MSTRG.20414	AT5G06530	contig_3396|arrow|pilon_1301477_C_G	83	77	87	62	0.0489151570354181	0.0825596299399052	0.255279149889739	0.473053569373583	no cis no trans
MSTRG.20414	AT5G06530	contig_3396|arrow|pilon_1301541_C_T	69	67	41	71	0.00589017298041325	0.0124682966516196	0.0293466352439856	0.0991634059458649	only cis
MSTRG.20414	AT5G06530	contig_3396|arrow|pilon_1301550_A_G	71	56	48	71	0.0432682625746088	0.0741863599395558	0.0157544035625193	0.0604364561354401	no cis no trans
MSTRG.20414	AT5G06530	contig_3396|arrow|pilon_1301739_A_C	124	85	128	84	0.00305301532160751	0.00685354507438342	0.842893926986953	0.955454860770341	only cis
MSTRG.20414	AT5G06530	contig_3396|arrow|pilon_1301742_G_T	128	85	141	83	0.000129153076885859	0.000370637866766756	0.55623895593341	0.762569246651481	only cis
MSTRG.20414	AT5G06530	contig_3396|arrow|pilon_1301748_C_T	140	85	157	83	2.05396877706433e-06	7.5155529019203e-06	0.499684048944782	0.717628987462349	only cis
MSTRG.20414	AT5G06530	contig_3396|arrow|pilon_1301797_A_C	154	106	160	98	0.000136458918101102	0.000390080129474835	0.530112492290764	0.742244565442784	only cis
MSTRG.20414	AT5G06530	contig_3396|arrow|pilon_1301835_T_C	140	88	148	74	7.67332626153375e-07	2.95038541129467e-06	0.28000797515099	0.502167183625051	only cis
MSTRG.20414	AT5G06530	contig_3396|arrow|pilon_1301892_A_C	89	105	96	95	1	1	0.415245854474038	0.643730759853294	no cis no trans
MSTRG.20414	AT5G06530	contig_3396|arrow|pilon_1302157_T_A	227	103	226	106	4.0388347042081e-11	2.29767269681227e-10	0.867391787015772	0.966834842033625	only cis
MSTRG.20414	AT5G06530	contig_3396|arrow|pilon_1302416_A_G	334	113	331	113	6.88617095573707e-26	8.52236507515972e-25	1	1	only cis
MSTRG.20414	AT5G06530	contig_3396|arrow|pilon_1302453_A_C	324	118	315	102	2.23038666191765e-26	2.80624234619385e-25	0.481824438341628	0.702811413016427	only cis
MSTRG.20414	AT5G06530	contig_3396|arrow|pilon_1302476_A_G	308	122	306	101	4.48500093101719e-25	5.34157323663796e-24	0.273519727382816	0.494596492089232	only cis
MSTRG.20414	AT5G06530	contig_3396|arrow|pilon_1302505_A_T	250	117	240	96	2.27312133667109e-15	1.71091053460494e-14	0.366459958749355	0.595547363127291	only cis
MSTRG.20414	AT5G06530	contig_3396|arrow|pilon_1302507_G_A	246	116	235	99	6.78592758799882e-14	4.67871201795392e-13	0.511962001587685	0.727539553478021	only cis
MSTRG.20414	AT5G06530	contig_3396|arrow|pilon_1302581_G_A	177	132	135	99	0.0219346504317213	0.0406650717262573	0.930404740912815	0.990799164871886	only cis
MSTRG.20414	AT5G06530	contig_3396|arrow|pilon_1302605_T_G	160	119	121	87	0.0219025781548944	0.0406100678858081	0.92614706851072	0.987552097782968	only cis
MSTRG.20416	AT5G06480	contig_3396|arrow|pilon_1320103_G_T	28	31	21	48	0.00155031694948686	0.00368375286283419	0.0677726377104395	0.187451747359921	only cis
MSTRG.20416	AT5G06480	contig_3396|arrow|pilon_1320397_T_G	37	34	32	60	0.00460910546145925	0.00997280972131094	0.0373502955704459	0.119546257933803	only cis
MSTRG.20416	AT5G06480	contig_3396|arrow|pilon_1320431_G_C	46	41	43	66	0.0346153705381867	0.0608838659928041	0.0829020166324149	0.217336792280642	no cis no trans
MSTRG.20416	AT5G06480	contig_3396|arrow|pilon_1320434_T_A	46	41	43	68	0.022297954801948	0.0412475954849819	0.0611654925170066	0.173671855965437	only cis
MSTRG.20416	AT5G06480	contig_3396|arrow|pilon_1320657_G_C	37	46	36	76	0.000198236998554584	0.000552148132402664	0.0995046396897277	0.248063458412752	only cis
MSTRG.20423	AT5G06440	contig_3396|arrow|pilon_1329864_T_C	111	91	130	144	0.432297661687154	0.531626529328881	0.115239763025889	0.275733058130054	no cis no trans
MSTRG.20423	AT5G06440	contig_3396|arrow|pilon_1329871_T_C	121	90	135	143	0.674684331747288	0.758786409687903	0.0556642438399029	0.161686362793966	no cis no trans
MSTRG.20423	AT5G06440	contig_3396|arrow|pilon_1330086_T_A	50	101	44	128	1.04775124029655e-10	5.78278527148793e-10	0.142836291272103	0.320276523713012	only cis
MSTRG.20423	AT5G06440	contig_3396|arrow|pilon_1330087_T_A	50	101	44	127	1.5654765248121e-10	8.52971851470211e-10	0.176627807443012	0.370338573472183	only cis
MSTRG.20423	AT5G06440	contig_3396|arrow|pilon_1330098_A_G	68	104	59	143	3.12407595942515e-09	1.53109925775539e-08	0.0379713960976512	0.121095835346695	only cis
MSTRG.20423	AT5G06440	contig_3396|arrow|pilon_1330123_T_G	105	107	101	138	0.0196867955717205	0.0369764173990061	0.130389397013136	0.30070380197185	only cis
MSTRG.20423	AT5G06440	contig_3396|arrow|pilon_1330212_T_C	113	122	130	160	0.0884053883152487	0.138710278566046	0.481892748829108	0.702866213569348	no cis no trans
MSTRG.20423	AT5G06440	contig_3396|arrow|pilon_1330256_C_G	51	140	62	190	2.73358297008262e-16	2.17094938295083e-15	0.660195553075237	0.836922402762686	only cis
MSTRG.20422	AT5G06430	contig_3396|arrow|pilon_1331420_T_C	37	26	44	21	0.00591843325261931	0.0125173155379819	0.359823215421016	0.588657971853605	only cis
MSTRG.20422	AT5G06430	contig_3396|arrow|pilon_1331516_G_A	40	32	39	27	0.175285794443036	0.249335320277551	0.731903100305117	0.885070346304646	no cis no trans
MSTRG.20422	AT5G06430	contig_3396|arrow|pilon_1331522_A_T	37	32	37	27	0.260435476576655	0.348477814186335	0.727208906804823	0.882186237507336	no cis no trans
MSTRG.20422	AT5G06430	contig_3396|arrow|pilon_1331642_T_C	38	28	41	24	0.0463534743329114	0.0788582570713953	0.593282964470586	0.789837290669806	no cis no trans
MSTRG.20422	AT5G06430	contig_3396|arrow|pilon_1331720_T_C	33	28	28	29	1	1	0.712588242931851	0.873538710050656	no cis no trans
MSTRG.20422	AT5G06430	contig_3396|arrow|pilon_1331741_T_C	26	30	16	28	0.0961417544206144	0.149003307893236	0.414517598278747	0.643060653413144	no cis no trans
MSTRG.20426	AT5G06400	contig_3396|arrow|pilon_1337580_C_G	27	55	23	59	8.71547865732053e-05	0.000256262274660466	0.611090316755623	0.802708571019788	only cis
MSTRG.20426	AT5G06400	contig_3396|arrow|pilon_1337585_G_T	27	55	23	55	0.000377792014206763	0.00100348405604013	0.733387724821968	0.885887027814187	only cis
MSTRG.20427	AT5G06400	contig_3396|arrow|pilon_1337732_T_C	40	63	30	52	0.0198269158458417	0.0371913939423491	0.762902283922338	0.901825846152066	only cis
MSTRG.20427	AT5G06400	contig_3396|arrow|pilon_1337776_G_C	50	65	37	57	0.0494500652531798	0.0832942080468275	0.57495033564234	0.776406332810897	no cis no trans
MSTRG.20427	AT5G06400	contig_3396|arrow|pilon_1337797_G_A	52	64	34	55	0.0334167216020976	0.059039857464127	0.392269775259682	0.621395484546811	no cis no trans
MSTRG.20427	AT5G06400	contig_3396|arrow|pilon_1337852_C_T	38	46	21	40	0.020414713799635	0.0381003673130894	0.231543230078982	0.443631963019179	only cis
MSTRG.20427	AT5G06400	contig_3396|arrow|pilon_1337887_T_A	34	41	20	40	0.0134892937311919	0.0263018311783893	0.21575742090865	0.423393696524056	only cis
MSTRG.20424	AT5G06390	contig_3396|arrow|pilon_1343670_G_A	119	69	73	55	0.132624801324982	0.196791705640544	0.2915235635007	0.515386114628939	no cis no trans
MSTRG.20424	AT5G06390	contig_3396|arrow|pilon_1343673_A_G	112	69	62	55	0.579290250187704	0.671837619561005	0.148962942253348	0.329845057252139	no cis no trans
MSTRG.20424	AT5G06390	contig_3396|arrow|pilon_1343676_C_T	111	72	64	59	0.718508836554966	0.796633701047437	0.157535666039245	0.342573733580951	no cis no trans
MSTRG.20424	AT5G06390	contig_3396|arrow|pilon_1343904_G_C	77	84	50	62	0.298592852832847	0.39144430606066	0.623561925582419	0.811951391848736	no cis no trans
MSTRG.20424	AT5G06390	contig_3396|arrow|pilon_1343943_G_T	29	75	20	55	6.49490019655185e-05	0.000194579594419254	1	1	only cis
MSTRG.20424	AT5G06390	contig_3396|arrow|pilon_1343946_T_C	28	77	16	57	1.52565831585387e-06	5.66767324669881e-06	0.48669202628327	0.706820066667438	only cis
MSTRG.20424	AT5G06390	contig_3396|arrow|pilon_1343949_C_A	27	76	14	55	6.92191692005964e-07	2.67792200120051e-06	0.465771059209863	0.689238740599964	only cis
MSTRG.20424	AT5G06390	contig_3396|arrow|pilon_1344030_T_C	31	72	11	51	2.77563686414303e-07	1.12353081551312e-06	0.0971298616944116	0.243854095435352	only cis
MSTRG.20424	AT5G06390	contig_3396|arrow|pilon_1344063_T_C	42	76	21	56	8.21592190300738e-05	0.000242536834234734	0.273310411487524	0.494314483512485	only cis
MSTRG.20424	AT5G06390	contig_3396|arrow|pilon_1344075_C_T	54	75	32	57	0.0105468972311055	0.0210582074942538	0.400781313267883	0.629514767381118	only cis
MSTRG.20424	AT5G06390	contig_3396|arrow|pilon_1344231_G_A	67	49	46	34	0.218518039478704	0.301095125350441	1	1	no cis no trans
MSTRG.20424	AT5G06390	contig_3396|arrow|pilon_1344249_C_A	60	51	37	32	0.630456491786801	0.718862633450854	1	1	no cis no trans
MSTRG.20424	AT5G06390	contig_3396|arrow|pilon_1344250_T_A	59	49	37	33	0.720202772352865	0.797825460268403	0.878068427164683	0.968536335777448	no cis no trans
MSTRG.20424	AT5G06390	contig_3396|arrow|pilon_1344303_G_A	53	49	27	30	0.791366427779182	0.856701942905165	0.621949442692409	0.810649960114963	no cis no trans
MSTRG.20424	AT5G06390	contig_3396|arrow|pilon_1344414_C_T	24	60	16	27	0.126289474385431	0.188832716635746	0.419622553025801	0.647841092712019	no cis no trans
MSTRG.20424	AT5G06390	contig_3396|arrow|pilon_1344429_C_T	42	57	30	27	0.791366427779182	0.856701942905165	0.245353583357245	0.460988836981662	no cis no trans
MSTRG.20424	AT5G06390	contig_3396|arrow|pilon_1344492_C_T	81	51	66	30	0.000305597327593264	0.000825300553849994	0.265302064203752	0.485042762384607	only cis
MSTRG.20424	AT5G06390	contig_3396|arrow|pilon_1344550_C_T	68	43	68	27	3.11406165910696e-05	9.78728077648975e-05	0.140664210190223	0.317047944828602	only cis
MSTRG.20424	AT5G06390	contig_3396|arrow|pilon_1344573_A_T	74	41	68	29	9.34068710022919e-05	0.000273179036547156	0.383985565869189	0.613184220813044	only cis
MSTRG.20424	AT5G06390	contig_3396|arrow|pilon_1344642_C_G	89	50	69	38	0.00352927203568647	0.00782711753151564	1	1	only cis
MSTRG.20424	AT5G06390	contig_3396|arrow|pilon_1344738_T_C	50	45	43	26	0.0532893638165138	0.0892953257208777	0.264236814184018	0.483892177528333	no cis no trans
MSTRG.20432	AT5G06340	contig_3396|arrow|pilon_1357018_A_C	34	54	21	35	0.0814268146095066	0.129050248920025	1	1	no cis no trans
MSTRG.20432	AT5G06340	contig_3396|arrow|pilon_1357048_A_G	70	72	57	49	0.496754393028946	0.59417751670308	0.522079295899836	0.735663719452707	no cis no trans
MSTRG.20432	AT5G06340	contig_3396|arrow|pilon_1357150_G_A	66	160	57	108	8.80792575057976e-05	0.000258692312399026	0.271908475689453	0.492696421425805	only cis
MSTRG.20432	AT5G06340	contig_3396|arrow|pilon_1357165_G_C	57	169	46	106	1.25730942188272e-06	4.7194334185279e-06	0.291037710701443	0.514891419028484	only cis
MSTRG.20432	AT5G06340	contig_3396|arrow|pilon_1357167_T_C	58	173	46	107	8.93147959968283e-07	3.41171662584388e-06	0.293352923833382	0.517381244828292	only cis
MSTRG.20432	AT5G06340	contig_3396|arrow|pilon_1357207_C_A	67	178	53	99	0.000237426920179773	0.000652684762390039	0.117047839383052	0.278782838995403	only cis
MSTRG.20432	AT5G06340	contig_3396|arrow|pilon_1357208_C_T	67	179	53	99	0.000237426920179773	0.000652684762390039	0.116265071389562	0.277426815962066	only cis
MSTRG.20432	AT5G06340	contig_3396|arrow|pilon_1357213_G_C	143	163	112	91	0.160234713362903	0.231099109518703	0.0702906051359468	0.192476805683767	no cis no trans
MSTRG.20432	AT5G06340	contig_3396|arrow|pilon_1357340_C_T	254	221	203	126	2.57715269164246e-05	8.18523975370517e-05	0.0207578194399166	0.0755131763140922	only cis
MSTRG.20432	AT5G06340	contig_3396|arrow|pilon_1357581_C_A	274	284	217	183	0.0988217869165647	0.152552133594316	0.131686674292707	0.302789754557183	no cis no trans
MSTRG.20432	AT5G06340	contig_3396|arrow|pilon_1357605_A_G	247	254	190	162	0.150017583271492	0.21822396108067	0.186669944431358	0.384518138636935	no cis no trans
MSTRG.20432	AT5G06340	contig_3396|arrow|pilon_1357850_T_A	176	153	130	87	0.0042490372423082	0.00925349539171004	0.158683555673184	0.344252768846089	only cis
MSTRG.20432	AT5G06340	contig_3396|arrow|pilon_1358338_T_C	84	148	55	90	0.00458135395824922	0.00992052635495752	0.743237114196425	0.89126448415182	only cis
MSTRG.20429	AT5G06320	contig_3396|arrow|pilon_1361284_C_G	76	154	50	51	1	1	0.00666612737454664	0.0299556629302692	only trans
MSTRG.20429	AT5G06320	contig_3396|arrow|pilon_1361301_A_G	72	145	52	50	0.921191049253873	0.959002000242203	0.00305761849488748	0.0155189215982046	only trans
MSTRG.20429	AT5G06320	contig_3396|arrow|pilon_1361454_T_G	48	190	28	73	8.63578131466053e-06	2.92026975671446e-05	0.154156280578019	0.337624388747546	only cis
MSTRG.20429	AT5G06320	contig_3396|arrow|pilon_1361455_T_C	46	183	30	69	0.000110940363268125	0.000321159606813369	0.047303260441694	0.143053630922336	only cis
MSTRG.20429	AT5G06320	contig_3396|arrow|pilon_1361481_G_C	52	171	25	66	2.02832892081457e-05	6.53438497840776e-05	0.470765264539187	0.693377350971445	only cis
MSTRG.20433	AT5G06290	contig_3396|arrow|pilon_1371313_T_C	402	502	285	207	0.000505200878273294	0.00131514462700778	1.83607281351408e-06	1.91827731011803e-05	cis plus trans
MSTRG.20433	AT5G06290	contig_3396|arrow|pilon_1371341_C_G	579	517	406	221	1.34460360172743e-13	9.10068458497944e-13	1.49790170141939e-06	1.58654685225489e-05	cis plus trans
MSTRG.20433	AT5G06290	contig_3396|arrow|pilon_1371465_C_T	1208	540	829	241	5.07570902437573e-76	2.46455492113662e-74	1.43412138973084e-06	1.52376775369312e-05	cis plus trans
MSTRG.20433	AT5G06290	contig_3396|arrow|pilon_1371687_A_G	1097	575	728	238	2.40969568256831e-58	8.05759213539889e-57	1.45739241830541e-07	1.78292870081757e-06	cis plus trans
MSTRG.20433	AT5G06290	contig_3396|arrow|pilon_1371894_C_T	1022	508	630	224	2.12643247011026e-45	5.05283548057746e-44	0.000428787142077729	0.00280117969868787	cis plus trans
MSTRG.20433	AT5G06290	contig_3396|arrow|pilon_1372240_A_T	622	346	425	141	4.66422238599458e-34	7.82483119464862e-33	1.16076747867135e-05	0.000106276963187178	cis plus trans
MSTRG.20433	AT5G06290	contig_3396|arrow|pilon_1372282_T_A	536	367	359	157	3.08767126316642e-19	2.85310355261004e-18	0.000126467159196618	0.000938869717800538	cis plus trans
MSTRG.20433	AT5G06290	contig_3396|arrow|pilon_1372476_T_C	326	315	235	119	6.97729241569638e-10	3.61073161160329e-09	2.10219988375408e-06	2.17598864498822e-05	cis plus trans
MSTRG.20433	AT5G06290	contig_3396|arrow|pilon_1372479_G_A	270	311	206	118	1.1627421010964e-06	4.38524739003639e-06	7.89276008223869e-07	8.71113487935709e-06	cis plus trans
MSTRG.20433	AT5G06290	contig_3396|arrow|pilon_1372825_T_C	81	342	55	126	1.37040192437885e-07	5.72923393044212e-07	0.00293250458291381	0.0149793933714827	cis plus trans
MSTRG.20433	AT5G06290	contig_3396|arrow|pilon_1372893_G_A	44	378	25	147	3.19684632937764e-22	3.39573094386228e-21	0.160222184325883	0.346481438601638	only cis
MSTRG.20437	AT5G06270	contig_3396|arrow|pilon_1380000_T_G	48	66	30	43	0.15971168311802	0.230384095323157	1	1	no cis no trans
MSTRG.20437	AT5G06270	contig_3396|arrow|pilon_1380060_C_T	48	59	39	30	0.335557618234017	0.431147312505699	0.164649412090706	0.353020466135407	no cis no trans
MSTRG.20437	AT5G06270	contig_3396|arrow|pilon_1380273_T_C	43	53	34	22	0.140895423598481	0.207063716028085	0.0659444277888508	0.183681284018555	no cis no trans
MSTRG.20440	AT5G06260	contig_3396|arrow|pilon_1390848_T_C	42	78	41	43	0.913202362224598	0.953957107020403	0.0597979058563898	0.170751551483762	no cis no trans
MSTRG.20440	AT5G06260	contig_3396|arrow|pilon_1390978_T_C	52	67	62	44	0.0982425044224381	0.151869088761104	0.0326236587721038	0.107739758845691	no cis no trans
MSTRG.20440	AT5G06260	contig_3396|arrow|pilon_1391044_G_C	77	62	94	48	0.000140762868392692	0.000401635954456094	0.0678966418553542	0.187682085274042	only cis
MSTRG.20440	AT5G06260	contig_3396|arrow|pilon_1391053_A_T	73	60	91	46	0.000150418586159997	0.000427079036022813	0.0616777335753308	0.174725046829268	only cis
MSTRG.20440	AT5G06260	contig_3396|arrow|pilon_1391331_G_A	83	57	98	43	4.15350107337609e-06	1.46466628654597e-05	0.0818226976468245	0.215279877820427	only cis
MSTRG.20440	AT5G06260	contig_3396|arrow|pilon_1391357_T_C	102	61	123	44	7.65012064261752e-10	3.94321921423314e-09	0.0337815823495723	0.110688852239155	only cis
MSTRG.20440	AT5G06260	contig_3396|arrow|pilon_1391680_T_G	31	50	25	44	0.0294934935313173	0.0527636784707393	0.866093994510828	0.966332241247486	no cis no trans
MSTRG.20440	AT5G06260	contig_3396|arrow|pilon_1391981_A_T	67	87	64	82	0.159215822246322	0.229917432009209	1	1	no cis no trans
MSTRG.20440	AT5G06260	contig_3396|arrow|pilon_1392026_G_T	100	90	112	96	0.298296047489767	0.391331826694685	0.840896016149051	0.954142390852011	no cis no trans
MSTRG.20440	AT5G06260	contig_3396|arrow|pilon_1392047_C_A	94	101	100	108	0.627525501646663	0.716694671767848	1	1	no cis no trans
MSTRG.20440	AT5G06260	contig_3396|arrow|pilon_1392050_C_T	94	104	103	115	0.456341001509282	0.554858848583066	1	1	no cis no trans
MSTRG.20440	AT5G06260	contig_3396|arrow|pilon_1392205_T_C	67	124	98	150	0.00115816629220625	0.0028202983974612	0.371585196200482	0.600737366797928	only cis
MSTRG.20440	AT5G06260	contig_3396|arrow|pilon_1392217_C_A	48	125	69	157	4.61461144141526e-09	2.22665946687854e-08	0.579974040330587	0.780091889281332	only cis
MSTRG.20440	AT5G06260	contig_3396|arrow|pilon_1392220_T_C	47	126	68	155	5.46889877742300e-09	2.62115890127374e-08	0.504081860282926	0.721213020297432	only cis
MSTRG.20440	AT5G06260	contig_3396|arrow|pilon_1392253_C_T	54	127	85	152	1.6023726341482e-05	5.24864355740835e-05	0.209642407040413	0.415300494157525	only cis
MSTRG.20440	AT5G06260	contig_3396|arrow|pilon_1392268_C_T	55	129	78	156	3.79261516062129e-07	1.51252074523852e-06	0.461357226669695	0.685358161023193	only cis
MSTRG.20440	AT5G06260	contig_3396|arrow|pilon_1392277_G_T	86	117	130	139	0.625795906994797	0.715208087386223	0.225182562188158	0.43554453041025	no cis no trans
MSTRG.20440	AT5G06260	contig_3396|arrow|pilon_1392313_G_A	134	119	162	134	0.1164175106022	0.176193244228883	0.731259881875614	0.884739262036571	no cis no trans
MSTRG.20440	AT5G06260	contig_3396|arrow|pilon_1392406_G_T	151	100	169	104	0.000100099230395137	0.000291529399636157	0.72006880427962	0.878134341546043	only cis
MSTRG.20440	AT5G06260	contig_3396|arrow|pilon_1392439_A_C	110	90	135	98	0.0181610920757193	0.034365046219303	0.560465728133268	0.76573000391757	only cis
MSTRG.20440	AT5G06260	contig_3396|arrow|pilon_1392454_C_T	82	58	103	59	0.000681364229710943	0.0017340489316847	0.407839503777526	0.636420622803879	only cis
MSTRG.20440	AT5G06260	contig_3396|arrow|pilon_1392457_T_C	72	57	82	55	0.0259668373226644	0.0472504782473088	0.53579023515693	0.746639517822583	only cis
MSTRG.20440	AT5G06260	contig_3396|arrow|pilon_1392460_A_G	66	55	73	56	0.158653714192323	0.229153584321644	0.799324438589291	0.92355042745511	no cis no trans
MSTRG.20440	AT5G06260	contig_3396|arrow|pilon_1392478_G_C	46	52	48	51	0.840821525225643	0.897557383561743	0.88687946988451	0.970124137623473	no cis no trans
MSTRG.20450	AT5G06220	contig_3396|arrow|pilon_1403590_A_G	36	39	34	39	0.639972931753945	0.727555980730692	0.87084850825095	0.967562687729122	no cis no trans
MSTRG.20450	AT5G06220	contig_3396|arrow|pilon_1404193_A_C	50	28	57	21	5.57111648646909e-05	0.000168786094890581	0.300678129681726	0.525347287771231	only cis
MSTRG.20444	AT5G06140	contig_3396|arrow|pilon_1419338_C_G	58	46	61	34	0.00731312313945362	0.0151511883232343	0.248784125566921	0.465075333601808	only cis
MSTRG.20444	AT5G06140	contig_3396|arrow|pilon_1419353_C_T	63	48	66	38	0.0077996161848894	0.0160491189000964	0.332606201782624	0.56044401126274	only cis
MSTRG.20444	AT5G06140	contig_3396|arrow|pilon_1419362_A_C	68	52	78	44	0.00266201745010739	0.00604388683168584	0.29331116263966	0.517352313710981	only cis
MSTRG.20444	AT5G06140	contig_3396|arrow|pilon_1419607_G_T	65	58	75	46	0.0106114599253382	0.0211776615932293	0.156794772946099	0.341503457373516	only cis
MSTRG.20444	AT5G06140	contig_3396|arrow|pilon_1419622_T_G	73	57	89	52	0.00231310705954834	0.00532082499841076	0.265635033378828	0.485453091043105	only cis
MSTRG.20444	AT5G06140	contig_3396|arrow|pilon_1419658_G_C	75	61	84	50	0.00418753383453241	0.00913472829311031	0.218420782916656	0.426813715433554	only cis
MSTRG.20444	AT5G06140	contig_3396|arrow|pilon_1419676_G_T	71	60	87	49	0.0014186377419934	0.00339697956052795	0.107743837417921	0.262665404449339	only cis
MSTRG.20444	AT5G06140	contig_3396|arrow|pilon_1419694_T_C	58	53	71	50	0.0685936381206144	0.111224407221272	0.355867453630551	0.584472754962723	no cis no trans
MSTRG.20444	AT5G06140	contig_3396|arrow|pilon_1420075_G_A	63	53	73	44	0.00934076058943652	0.0188898251085071	0.232982654349197	0.445435841311778	only cis
MSTRG.20444	AT5G06140	contig_3396|arrow|pilon_1420120_C_A	51	51	68	52	0.170645213130352	0.243842783504261	0.346415769660894	0.575047984486043	no cis no trans
MSTRG.20444	AT5G06140	contig_3396|arrow|pilon_1420952_G_T	67	55	93	72	0.119205190260704	0.179821570677878	0.811298931683935	0.932090652899831	no cis no trans
MSTRG.20444	AT5G06140	contig_3396|arrow|pilon_1420976_C_T	81	53	107	72	0.0108399169552866	0.021574710450459	1	1	only cis
MSTRG.20444	AT5G06140	contig_3396|arrow|pilon_1421075_G_A	102	76	121	80	0.00466005197464013	0.010062713506856	0.601690974382299	0.796103657689182	only cis
MSTRG.20444	AT5G06140	contig_3396|arrow|pilon_1421544_C_T	101	94	114	107	0.686598617053744	0.768781165407761	1	1	no cis no trans
MSTRG.20444	AT5G06140	contig_3396|arrow|pilon_1421571_A_T	100	99	114	116	0.947446204625456	0.97916939490877	0.922992513847985	0.985300663543872	no cis no trans
MSTRG.20444	AT5G06140	contig_3396|arrow|pilon_1421580_A_G	99	98	112	113	1	1	1	1	no cis no trans
MSTRG.20444	AT5G06140	contig_3396|arrow|pilon_1421586_G_A	98	95	109	108	1	1	0.921495491041463	0.984193089291396	no cis no trans
MSTRG.20444	AT5G06140	contig_3396|arrow|pilon_1421740_C_G	123	110	142	110	0.0506254850720242	0.0851260685665756	0.465553609964549	0.689033181838711	no cis no trans
MSTRG.20444	AT5G06140	contig_3396|arrow|pilon_1421750_C_T	143	107	171	105	8.50199436420108e-05	0.00025040821879471	0.286013289245318	0.509011409780464	only cis
MSTRG.20444	AT5G06140	contig_3396|arrow|pilon_1422066_T_C	178	124	174	133	0.0222808941900468	0.0412475954849819	0.622556622755346	0.811170221038802	only cis
MSTRG.20444	AT5G06140	contig_3396|arrow|pilon_1422105_G_A	155	89	153	111	0.0114816900965063	0.0227555417461377	0.204632799189978	0.408843519876168	only cis
MSTRG.20444	AT5G06140	contig_3396|arrow|pilon_1422156_C_G	119	64	137	98	0.013013144573389	0.0254409418841889	0.18837269027936	0.386925006342881	only cis
MSTRG.20444	AT5G06140	contig_3396|arrow|pilon_1422180_T_C	87	55	103	78	0.0741470395908401	0.119047491420477	0.494479154624378	0.713482417884868	no cis no trans
MSTRG.20444	AT5G06140	contig_3396|arrow|pilon_1422183_T_C	85	55	100	77	0.0979297103970037	0.151502594765517	0.49183773333715	0.711284038995737	no cis no trans
MSTRG.20452	AT5G06120	contig_3396|arrow|pilon_1423411_C_T	25	30	30	29	1	1	0.579661417018893	0.779868089068812	no cis no trans
MSTRG.20452	AT5G06120	contig_3396|arrow|pilon_1423426_A_G	27	29	32	30	0.899076313652861	0.945356688363475	0.853842371355749	0.961798111131797	no cis no trans
MSTRG.20452	AT5G06120	contig_3396|arrow|pilon_1423438_T_G	33	33	39	26	0.136032394877893	0.201124798818765	0.293523243951168	0.51757959243961	no cis no trans
MSTRG.20452	AT5G06120	contig_3396|arrow|pilon_1423459_C_T	37	33	41	27	0.114254306849924	0.173174388028264	0.395879327922731	0.624796570793228	no cis no trans
MSTRG.20452	AT5G06120	contig_3396|arrow|pilon_1423737_C_G	45	22	50	22	0.00129358496267629	0.00312226451614775	0.855739051435011	0.962665907650676	only cis
MSTRG.20452	AT5G06120	contig_3396|arrow|pilon_1423919_T_C	65	21	61	16	2.4176312825016e-07	9.85515084431865e-07	0.70837679717601	0.870830415288837	only cis
MSTRG.20452	AT5G06120	contig_3396|arrow|pilon_1423929_C_T	66	21	69	17	1.34954523651458e-08	6.23984649093756e-08	0.582384339598752	0.781908726078076	only cis
MSTRG.20190	AT5G11380	contig_3396|arrow|pilon_143951_T_C	31	40	34	20	0.0759047294891017	0.121483514486572	0.0464623934607683	0.141091481835728	no cis no trans
MSTRG.20190	AT5G11380	contig_3396|arrow|pilon_144022_T_G	54	50	48	33	0.119273668311764	0.179821570677878	0.372012621985411	0.601166356884381	no cis no trans
MSTRG.20190	AT5G11380	contig_3396|arrow|pilon_144115_T_C	53	50	37	32	0.630456491786801	0.718862633450854	0.876382053080138	0.968536335777448	no cis no trans
MSTRG.20190	AT5G11380	contig_3396|arrow|pilon_144264_C_A	48	49	32	30	0.899076313652861	0.945356688363475	0.871171851700547	0.967624927473057	no cis no trans
MSTRG.20190	AT5G11380	contig_3396|arrow|pilon_144309_G_T	37	55	28	38	0.267811664846587	0.356568739427382	0.870021380961804	0.967473736669731	no cis no trans
MSTRG.20190	AT5G11380	contig_3396|arrow|pilon_144311_T_C	37	55	30	38	0.39612484029703	0.494182062602844	0.630832802252346	0.81707737645547	no cis no trans
MSTRG.20190	AT5G11380	contig_3396|arrow|pilon_144325_C_T	33	56	32	37	0.630456491786801	0.718862633450854	0.257471412200241	0.475747243559881	no cis no trans
MSTRG.20190	AT5G11380	contig_3396|arrow|pilon_144345_A_G	26	65	30	41	0.235097562408343	0.320137285085723	0.0955485773979213	0.240961258798742	no cis no trans
MSTRG.20190	AT5G11380	contig_3396|arrow|pilon_144975_T_G	31	24	30	26	0.688879760723341	0.770745176506897	0.849368714951966	0.959485981282594	no cis no trans
MSTRG.20190	AT5G11380	contig_3396|arrow|pilon_145011_T_A	33	32	32	29	0.798152627305719	0.862820016511149	0.860473963524469	0.964647551498007	no cis no trans
MSTRG.20190	AT5G11380	contig_3396|arrow|pilon_145325_T_C	23	45	9	40	9.26354640995444e-06	3.12331747563827e-05	0.0920249223493441	0.234490702659448	only cis
MSTRG.20190	AT5G11380	contig_3396|arrow|pilon_145382_C_A	25	41	14	24	0.143306654295885	0.209933784777822	1	1	no cis no trans
MSTRG.20190	AT5G11380	contig_3396|arrow|pilon_145396_A_G	23	40	14	24	0.143306654295885	0.209933784777822	1	1	no cis no trans
MSTRG.20455	AT5G05980	contig_3396|arrow|pilon_1455690_T_A	26	41	25	18	0.360377652935768	0.457838082042331	0.0529063094920679	0.155727806074115	no cis no trans
MSTRG.20455	AT5G05980	contig_3396|arrow|pilon_1456847_A_G	41	39	27	18	0.232693191908311	0.317474386989999	0.357689508968406	0.586310820540451	no cis no trans
MSTRG.20190	AT5G11380	contig_3396|arrow|pilon_145720_A_G	26	29	28	20	0.31232680747327	0.406501980402349	0.323851562238088	0.550849745330191	no cis no trans
MSTRG.20455	AT5G05980	contig_3396|arrow|pilon_1458935_A_T	33	63	32	62	0.00258730895692129	0.00589265398052685	1	1	only cis
MSTRG.20455	AT5G05980	contig_3396|arrow|pilon_1458940_G_C	36	63	36	62	0.0111745442147711	0.0221661644086002	1	1	only cis
MSTRG.20455	AT5G05980	contig_3396|arrow|pilon_1459173_C_T	56	69	53	67	0.235203367972525	0.320178153453021	1	1	no cis no trans
MSTRG.20455	AT5G05980	contig_3396|arrow|pilon_1459184_C_A	49	67	50	66	0.163423172477549	0.234977883469023	1	1	no cis no trans
MSTRG.20456	AT5G05970	contig_3396|arrow|pilon_1459445_C_T	58	92	28	63	0.000312838996406716	0.000842165546564898	0.267210812545769	0.487321064213801	only cis
MSTRG.20191	AT5G11350	contig_3396|arrow|pilon_147460_C_T	23	27	18	37	0.0144538335338278	0.0279431961954659	0.229368829960719	0.440910135552138	only cis
MSTRG.20191	AT5G11350	contig_3396|arrow|pilon_147512_G_A	51	36	52	44	0.475152049986573	0.572944008133587	0.554646380536129	0.761250469579492	no cis no trans
MSTRG.20462	AT5G05930	contig_3396|arrow|pilon_1476813_A_T	30	40	36	30	0.538582775245947	0.633663314542062	0.229456656348509	0.441023216100403	no cis no trans
MSTRG.20462	AT5G05930	contig_3396|arrow|pilon_1477006_T_C	40	44	57	41	0.129292583953573	0.192651802726848	0.180740250282267	0.376235376288067	no cis no trans
MSTRG.20462	AT5G05930	contig_3396|arrow|pilon_1477108_C_T	78	50	107	45	5.28986498053854e-07	2.07481184495747e-06	0.101301833640604	0.251304608394646	only cis
MSTRG.20462	AT5G05930	contig_3396|arrow|pilon_1477271_G_C	70	44	96	44	1.31432139510945e-05	4.34564745742057e-05	0.236663274618411	0.45001176341174	only cis
MSTRG.20462	AT5G05930	contig_3396|arrow|pilon_1477301_G_A	66	38	96	45	2.09594797136821e-05	6.73951748898961e-05	0.495603166136214	0.714432430648151	only cis
MSTRG.20462	AT5G05930	contig_3396|arrow|pilon_1477312_G_A	64	39	93	48	0.000188180839357303	0.000525466885295078	0.589058209345915	0.786699030505561	only cis
MSTRG.20462	AT5G05930	contig_3396|arrow|pilon_1477531_G_A	45	40	62	45	0.121512421876244	0.182606644284649	0.558917152454797	0.764598301751262	no cis no trans
MSTRG.20462	AT5G05930	contig_3396|arrow|pilon_1477546_T_G	45	43	64	49	0.187598724745776	0.264347608160959	0.477036257480238	0.698832889521486	no cis no trans
MSTRG.20462	AT5G05930	contig_3396|arrow|pilon_1477549_T_G	46	40	66	49	0.135350409834815	0.200277149105328	0.667016283250242	0.841717209299714	no cis no trans
MSTRG.20462	AT5G05930	contig_3396|arrow|pilon_1477561_A_G	46	44	66	46	0.0721263862351753	0.116369586024388	0.319017765407631	0.545533517610538	no cis no trans
MSTRG.20462	AT5G05930	contig_3396|arrow|pilon_1477924_A_G	28	46	36	40	0.731008882222607	0.807150443849006	0.252415284192569	0.469655554181438	no cis no trans
MSTRG.20462	AT5G05930	contig_3396|arrow|pilon_1477935_A_G	30	44	43	39	0.740652841345783	0.815135670991979	0.150840889726702	0.332660408720865	no cis no trans
MSTRG.20462	AT5G05930	contig_3396|arrow|pilon_1477941_C_A	37	44	48	39	0.391190965300753	0.489176075566687	0.279723383623112	0.501843048426981	no cis no trans
MSTRG.20462	AT5G05930	contig_3396|arrow|pilon_1478170_G_A	61	51	78	48	0.00950316503290219	0.0191799977267242	0.292026775176427	0.515969837909025	only cis
MSTRG.20462	AT5G05930	contig_3396|arrow|pilon_1478562_T_C	79	57	101	57	0.000580127068689238	0.00149522039565204	0.337663041528815	0.565543479185647	only cis
MSTRG.20462	AT5G05930	contig_3396|arrow|pilon_1478565_T_A	78	59	96	57	0.00202489878020022	0.00470972304839882	0.338095166504724	0.566004827491948	only cis
MSTRG.20462	AT5G05930	contig_3396|arrow|pilon_1478570_G_A	76	60	96	61	0.00647287256307109	0.0135916470938787	0.405394863610416	0.634115741378732	only cis
MSTRG.20462	AT5G05930	contig_3396|arrow|pilon_1478593_G_C	63	65	77	62	0.234931503290597	0.320137285085723	0.328646490326756	0.556076194766543	no cis no trans
MSTRG.20462	AT5G05930	contig_3396|arrow|pilon_1478969_G_A	30	58	36	52	0.109295429777315	0.166718367395656	0.436395180163074	0.663404604386931	no cis no trans
MSTRG.20462	AT5G05930	contig_3396|arrow|pilon_1478974_C_G	32	60	39	52	0.208174422381176	0.288749923681705	0.290317005868627	0.514023882334597	no cis no trans
MSTRG.20191	AT5G11350	contig_3396|arrow|pilon_147912_T_C	26	37	20	54	9.61298658236538e-05	0.000280635432877043	0.10237682318296	0.253334203413687	only cis
MSTRG.20463	AT5G05920	contig_3396|arrow|pilon_1479872_G_A	31	49	32	43	0.248045741892529	0.334961748683936	0.627964589125718	0.815129746329502	no cis no trans
MSTRG.20463	AT5G05920	contig_3396|arrow|pilon_1480393_T_C	30	46	32	30	0.899076313652861	0.945356688363475	0.171675437521457	0.363273261089653	no cis no trans
MSTRG.20463	AT5G05920	contig_3396|arrow|pilon_1480758_T_C	56	53	64	37	0.00933504812064477	0.0188898251085071	0.0943630650091324	0.238819947700808	only cis
MSTRG.20463	AT5G05920	contig_3396|arrow|pilon_1480786_A_C	53	53	53	35	0.0693460436850645	0.112246956302551	0.192385163066129	0.392573945598342	no cis no trans
MSTRG.20464	AT3G26180	contig_3396|arrow|pilon_1481183_G_A	58	51	48	39	0.391190965300753	0.489176075566687	0.885372970460284	0.969812334183415	no cis no trans
MSTRG.20464	AT3G26180	contig_3396|arrow|pilon_1481219_C_T	62	48	62	39	0.0280894679477783	0.0506138937320854	0.486289064466818	0.706477727690561	no cis no trans
MSTRG.20464	AT3G26180	contig_3396|arrow|pilon_1481225_C_G	63	47	62	39	0.0280894679477783	0.0506138937320854	0.576690544530828	0.777834667671311	no cis no trans
MSTRG.20464	AT3G26180	contig_3396|arrow|pilon_1481255_A_T	61	50	55	48	0.554601066664875	0.6491496487658	0.890951728843338	0.970690343399828	no cis no trans
MSTRG.20168	AT5G11730	contig_3396|arrow|pilon_15021_A_T	44	29	62	33	0.00383287238487553	0.00843047878501492	0.52294906044007	0.736395680107267	only cis
MSTRG.20469	AT5G05790	contig_3396|arrow|pilon_1518816_T_C	45	67	37	45	0.439705429185824	0.538749768804878	0.556755967100061	0.763019588042681	no cis no trans
MSTRG.20469	AT5G05790	contig_3396|arrow|pilon_1518845_A_T	45	73	41	46	0.668284996718808	0.753010220692664	0.201837660673902	0.405303710698176	no cis no trans
MSTRG.20470	AT5G05780	contig_3396|arrow|pilon_1522832_G_A	50	41	50	43	0.534059861734607	0.629491261901178	0.883448968937136	0.969555181479929	no cis no trans
MSTRG.20470	AT5G05780	contig_3396|arrow|pilon_1522841_C_T	54	41	52	46	0.613734467630139	0.703899007019681	0.664783643595718	0.840125997216151	no cis no trans
MSTRG.20471	AT3G57340	contig_3396|arrow|pilon_1528161_T_G	56	65	57	59	0.926077763314857	0.962152881377514	0.697362087593141	0.863473951481441	no cis no trans
MSTRG.20471	AT3G57340	contig_3396|arrow|pilon_1528169_C_G	78	64	69	66	0.863415230301993	0.916266689778	0.548617474783954	0.756683260150806	no cis no trans
MSTRG.20471	AT3G57340	contig_3396|arrow|pilon_1528192_T_G	107	64	96	85	0.457397974048712	0.555606502599173	0.0841547309876172	0.219745862369572	no cis no trans
MSTRG.20471	AT3G57340	contig_3396|arrow|pilon_1528235_T_C	133	64	125	82	0.00340961003718859	0.00758318853469727	0.14766992402856	0.327866253543927	only cis
MSTRG.20471	AT3G57340	contig_3396|arrow|pilon_1528292_G_C	118	70	103	115	0.456341001509282	0.554858848583066	0.00195638122703223	0.0105717438746182	only trans
MSTRG.20471	AT3G57340	contig_3396|arrow|pilon_1528355_C_T	63	81	53	101	0.000135808743434452	0.00038830183450114	0.122113981940876	0.287312457943293	only cis
MSTRG.20471	AT3G57340	contig_3396|arrow|pilon_1528379_C_T	33	78	25	100	8.08544054685342e-12	4.84689795436883e-11	0.0963864317292038	0.242467981904955	only cis
MSTRG.20471	AT3G57340	contig_3396|arrow|pilon_1528382_G_A	41	81	32	99	3.69571183223218e-09	1.79913815522383e-08	0.126958713379053	0.295019331757358	only cis
MSTRG.20471	AT3G57340	contig_3396|arrow|pilon_1528385_T_G	45	82	34	96	4.94427560054415e-08	2.16657715171863e-07	0.136729607189112	0.310906526203627	only cis
MSTRG.20471	AT3G57340	contig_3396|arrow|pilon_1528814_G_C	59	58	69	61	0.539419552281719	0.63432882977001	0.703376050805243	0.867466707309294	no cis no trans
MSTRG.20168	AT5G11730	contig_3396|arrow|pilon_15294_G_A	55	39	55	40	0.15051806389023	0.218797585652217	1	1	no cis no trans
MSTRG.20187	AT5G11330	contig_3396|arrow|pilon_154233_G_A	37	89	41	78	0.000888137117089884	0.00221193587428644	0.413039775356814	0.641527171233015	only cis
MSTRG.20187	AT5G11330	contig_3396|arrow|pilon_154241_G_A	32	88	37	79	0.000120344229319478	0.000346548812978702	0.393835956653934	0.622980973372793	only cis
MSTRG.20187	AT5G11330	contig_3396|arrow|pilon_154248_G_A	30	90	36	85	9.81499101193932e-06	3.29718221365738e-05	0.470646765771313	0.693289796075292	only cis
MSTRG.20187	AT5G11330	contig_3396|arrow|pilon_154442_T_A	65	87	48	88	0.000763409490478105	0.00192452590275075	0.2269904914651	0.437860186202921	only cis
MSTRG.20479	AT5G05690	contig_3396|arrow|pilon_1546224_T_G	52	84	68	24	4.93535141904698e-06	1.72584662271933e-05	1.10814499273189e-07	1.37603793630839e-06	cis plus trans
MSTRG.20479	AT5G05690	contig_3396|arrow|pilon_1546245_C_T	52	78	68	29	9.34068710022919e-05	0.000273179036547156	8.2351166731681e-06	7.74072463258165e-05	cis plus trans
MSTRG.20479	AT5G05690	contig_3396|arrow|pilon_1546305_C_T	55	80	71	35	0.000606076277209058	0.00155580004404102	5.62936660387822e-05	0.000450724335414095	cis plus trans
MSTRG.20479	AT5G05690	contig_3396|arrow|pilon_1546365_G_T	52	90	62	55	0.579290250187704	0.671837619561005	0.0117363781026043	0.0477189843785191	only trans
MSTRG.20479	AT5G05690	contig_3396|arrow|pilon_1546371_T_C	53	94	66	59	0.591683927094164	0.6835319774897	0.00692540693522994	0.0309299318812653	only trans
MSTRG.20479	AT5G05690	contig_3396|arrow|pilon_1547116_C_T	36	118	46	59	0.241431717565178	0.327373177168532	0.000656504285197614	0.00407939863446913	only trans
MSTRG.20187	AT5G11330	contig_3396|arrow|pilon_154800_C_G	79	95	73	77	0.806595996397849	0.870203101171216	0.57809825576852	0.778766378436748	no cis no trans
MSTRG.20187	AT5G11330	contig_3396|arrow|pilon_154805_G_C	64	90	69	74	0.738136803041853	0.813320126911482	0.293299227962665	0.517346540599629	no cis no trans
MSTRG.20187	AT5G11330	contig_3396|arrow|pilon_154806_G_T	64	91	69	74	0.738136803041853	0.813320126911482	0.244785378552451	0.460181579867718	no cis no trans
MSTRG.20187	AT5G11330	contig_3396|arrow|pilon_154827_A_T	77	82	66	66	1	1	0.814519536257477	0.934414046870756	no cis no trans
MSTRG.20187	AT5G11330	contig_3396|arrow|pilon_154850_A_G	76	88	69	62	0.600294617710268	0.69212041903138	0.293521925816522	0.51757959243961	no cis no trans
MSTRG.20187	AT5G11330	contig_3396|arrow|pilon_154854_T_C	77	81	69	61	0.539419552281719	0.63432882977001	0.479440471777815	0.700832419035354	no cis no trans
MSTRG.20479	AT5G05690	contig_3396|arrow|pilon_1548854_C_G	58	127	78	71	0.623194498441137	0.712580408484936	0.000133408556723421	0.000985542265657614	only trans
MSTRG.20479	AT5G05690	contig_3396|arrow|pilon_1548864_A_T	62	113	85	74	0.427839811125033	0.526827725948737	0.000964986739667749	0.00571999876864875	only trans
MSTRG.20480	AT5G05680	contig_3396|arrow|pilon_1549171_G_A	97	110	141	85	0.000237272285021928	0.000652401187677949	0.00140589862902542	0.00793545061078199	cis plus trans
MSTRG.20480	AT5G05680	contig_3396|arrow|pilon_1549177_G_A	101	111	144	88	0.000286881639451125	0.000778395801215674	0.00301841495682061	0.0153445258695774	cis plus trans
MSTRG.20480	AT5G05680	contig_3396|arrow|pilon_1549352_T_G	134	157	210	100	3.9532725831111e-10	2.08728894428284e-09	7.89267879403689e-08	9.99662624269799e-07	cis plus trans
MSTRG.20480	AT5G05680	contig_3396|arrow|pilon_1549445_G_T	124	191	160	111	0.00347128621295565	0.00770739774002681	2.22367105624982e-06	2.29360569195133e-05	cis plus trans
MSTRG.20480	AT5G05680	contig_3396|arrow|pilon_1549448_T_C	115	191	151	110	0.013137282077631	0.0256658159672142	1.48046080655969e-06	1.56949486287332e-05	cis plus trans
MSTRG.20480	AT5G05680	contig_3396|arrow|pilon_1549575_A_T	97	184	121	101	0.202134320659959	0.282162891348489	8.57301032906311e-06	8.03548654430157e-05	only trans
MSTRG.20480	AT5G05680	contig_3396|arrow|pilon_1549641_G_T	75	124	96	87	0.554386591339166	0.6491496487658	0.00400806345556783	0.0195225887557616	only trans
MSTRG.20480	AT5G05680	contig_3396|arrow|pilon_1549684_A_G	41	93	50	90	0.000913112874001581	0.00226704759831418	0.373081582396982	0.602247426532346	only cis
MSTRG.20480	AT5G05680	contig_3396|arrow|pilon_1550027_A_T	35	23	37	15	0.00318525344777677	0.00712159526863889	0.3154531582598	0.541717757540172	only cis
MSTRG.20480	AT5G05680	contig_3396|arrow|pilon_1550114_T_C	43	34	44	27	0.056814677932839	0.0942512304452169	0.505317665401155	0.72220055636576	no cis no trans
MSTRG.20480	AT5G05680	contig_3396|arrow|pilon_1550395_T_G	21	27	12	20	0.215327149722725	0.297409808350055	0.646847580469165	0.827805739946052	no cis no trans
MSTRG.20480	AT5G05680	contig_3396|arrow|pilon_1550499_G_C	31	29	27	24	0.779767930553075	0.84748806556884	1	1	no cis no trans
MSTRG.20480	AT5G05680	contig_3396|arrow|pilon_1550547_G_C	28	28	32	22	0.220328494176611	0.303339637958506	0.345615031864625	0.574174848517286	no cis no trans
MSTRG.20480	AT5G05680	contig_3396|arrow|pilon_1550548_T_C	27	29	32	23	0.280609717698355	0.370903342213834	0.343531834255577	0.572038627448234	no cis no trans
MSTRG.20480	AT5G05680	contig_3396|arrow|pilon_1550554_C_T	30	28	37	21	0.0479403240716672	0.0811529716138709	0.259311427542298	0.477945751622228	no cis no trans
MSTRG.20480	AT5G05680	contig_3396|arrow|pilon_1550584_C_G	29	28	32	21	0.168977822287719	0.24179642334302	0.342648100659115	0.571024168082693	no cis no trans
MSTRG.20480	AT5G05680	contig_3396|arrow|pilon_1550734_G_A	27	20	21	13	0.229481013026088	0.314063931047232	0.819513187153358	0.937942479493668	no cis no trans
MSTRG.20187	AT5G11330	contig_3396|arrow|pilon_155234_T_C	127	110	101	123	0.160430239119683	0.231324068214696	0.0767425429781026	0.205290689683042	no cis no trans
MSTRG.20187	AT5G11330	contig_3396|arrow|pilon_155273_T_C	121	120	110	133	0.158014833103272	0.228350090500749	0.316811128051614	0.543181838811094	no cis no trans
MSTRG.20187	AT5G11330	contig_3396|arrow|pilon_155291_A_G	96	119	80	133	0.000344063182742595	0.000921328649139767	0.141801912629169	0.318765568386368	only cis
MSTRG.20187	AT5G11330	contig_3396|arrow|pilon_155311_G_C	59	110	48	124	6.12784202986189e-09	2.92334472794813e-08	0.19911937945983	0.40172877344756	only cis
MSTRG.20187	AT5G11330	contig_3396|arrow|pilon_155367_T_A	118	95	100	89	0.467079263874087	0.565307461975771	0.688361583623379	0.857146119638454	no cis no trans
MSTRG.20187	AT5G11330	contig_3396|arrow|pilon_155467_G_A	61	69	44	40	0.743644186105205	0.817522640061888	0.484771523865234	0.705246247811127	no cis no trans
MSTRG.20482	AT5G05660	contig_3396|arrow|pilon_1559788_G_A	40	29	36	40	0.731008882222607	0.807150443849006	0.244512289646294	0.459767782725751	no cis no trans
MSTRG.20482	AT5G05660	contig_3396|arrow|pilon_1559789_T_C	40	28	36	40	0.731008882222607	0.807150443849006	0.18457890404587	0.381756939310799	no cis no trans
MSTRG.20477	AT5G05570	contig_3396|arrow|pilon_1562747_T_G	81	49	80	50	0.0106940551238294	0.0213106181100256	1	1	only cis
MSTRG.20477	AT5G05570	contig_3396|arrow|pilon_1563100_G_A	59	32	69	33	0.000468604349162087	0.00122562462133498	0.760631489943073	0.900696105224441	only cis
MSTRG.20477	AT5G05570	contig_3396|arrow|pilon_1563123_A_G	56	31	61	32	0.00346185349144238	0.0076870151474431	0.877014620392855	0.968536335777448	only cis
MSTRG.20477	AT5G05570	contig_3396|arrow|pilon_1563256_G_T	42	29	44	41	0.828423274164901	0.887055984968672	0.419618522139796	0.647841092712019	no cis no trans
MSTRG.20477	AT5G05570	contig_3396|arrow|pilon_1563273_T_A	49	32	52	48	0.764353434402667	0.835013628840688	0.292988489464704	0.516948330614486	no cis no trans
MSTRG.20477	AT5G05570	contig_3396|arrow|pilon_1563298_G_A	50	29	52	45	0.542610158045875	0.637617353246811	0.221115967163987	0.430266949936633	no cis no trans
MSTRG.20477	AT5G05570	contig_3396|arrow|pilon_1563408_A_G	60	37	68	52	0.170645213130352	0.243842783504261	0.488639847234925	0.708491905954519	no cis no trans
MSTRG.20477	AT5G05570	contig_3396|arrow|pilon_1563456_T_C	46	31	53	39	0.174983898462962	0.249171579304405	0.875567287459017	0.968536335777448	no cis no trans
MSTRG.20477	AT5G05570	contig_3396|arrow|pilon_1563458_C_T	46	31	53	40	0.213153000968908	0.294961409018805	0.75624478040446	0.898337299134133	no cis no trans
MSTRG.20477	AT5G05570	contig_3396|arrow|pilon_1563658_T_A	58	32	93	39	2.92705426705396e-06	1.05397933364296e-05	0.380677003815281	0.609865465580753	only cis
MSTRG.20477	AT5G05570	contig_3396|arrow|pilon_1563857_C_T	41	25	64	28	0.000222501129575803	0.000613683925468813	0.393528368842452	0.622641247985901	only cis
MSTRG.20477	AT5G05570	contig_3396|arrow|pilon_1564090_G_A	33	25	41	30	0.235097562408343	0.320137285085723	1	1	no cis no trans
MSTRG.20477	AT5G05570	contig_3396|arrow|pilon_1564389_T_G	47	34	62	21	7.50533232462067e-06	2.56117676187891e-05	0.031321014230591	0.104364721322208	only cis
MSTRG.20477	AT5G05570	contig_3396|arrow|pilon_1564746_A_T	38	25	50	24	0.00337223333414806	0.00750368174346675	0.474641018972917	0.696737280331509	only cis
MSTRG.20477	AT5G05570	contig_3396|arrow|pilon_1564761_C_T	43	26	53	26	0.00318301062883507	0.00711812053481348	0.606035606595912	0.79917243746348	only cis
MSTRG.20477	AT5G05570	contig_3396|arrow|pilon_1571725_A_G	30	53	28	46	0.0473929755040518	0.0803973533495787	0.869314368897411	0.967340092238429	no cis no trans
MSTRG.20477	AT5G05570	contig_3396|arrow|pilon_1571817_G_A	28	49	25	45	0.0224628954925094	0.0415138265338124	1	1	only cis
MSTRG.20477	AT5G05570	contig_3396|arrow|pilon_1571925_A_G	28	40	23	38	0.0721774385009227	0.116372996615944	0.721152420878127	0.878742695945735	no cis no trans
MSTRG.20477	AT5G05570	contig_3396|arrow|pilon_1572065_G_C	59	40	77	30	6.27761029659055e-06	2.16524946377855e-05	0.0771917923037144	0.206197514710608	only cis
MSTRG.20477	AT5G05570	contig_3396|arrow|pilon_1572069_G_T	59	43	75	28	4.02776300079706e-06	1.42313169738671e-05	0.0280511531162866	0.0957217433125144	only cis
MSTRG.20477	AT5G05570	contig_3396|arrow|pilon_1572135_C_T	74	61	94	62	0.0128131435535461	0.0250702403627229	0.405018266599985	0.633660488027043	only cis
MSTRG.20477	AT5G05570	contig_3396|arrow|pilon_1572156_A_C	72	63	94	72	0.102832524187769	0.158015336077352	0.641273297311374	0.824322217518582	no cis no trans
MSTRG.20477	AT5G05570	contig_3396|arrow|pilon_1572189_T_C	58	59	84	80	0.814870781347387	0.876320450135182	0.809573724486119	0.930814518742812	no cis no trans
MSTRG.20477	AT5G05570	contig_3396|arrow|pilon_1572202_G_C	52	56	77	73	0.806595996397849	0.870203101171216	0.705078656634208	0.868663588571596	no cis no trans
MSTRG.20477	AT5G05570	contig_3396|arrow|pilon_1572208_C_G	48	56	71	74	0.868159154309266	0.920414657458992	0.700535984228465	0.865620771840618	no cis no trans
MSTRG.20477	AT5G05570	contig_3396|arrow|pilon_1572214_A_T	40	58	59	76	0.168259204659925	0.241017585968158	0.688750173791974	0.857444622083639	no cis no trans
MSTRG.20477	AT5G05570	contig_3396|arrow|pilon_1572505_T_C	29	30	34	18	0.0364834000083599	0.063818148622268	0.124198217260427	0.290651358189272	no cis no trans
MSTRG.20477	AT5G05570	contig_3396|arrow|pilon_1572527_A_C	27	38	23	23	1	1	0.440373398172087	0.666821613266303	no cis no trans
MSTRG.20477	AT5G05570	contig_3396|arrow|pilon_1572528_G_T	26	37	21	22	1	1	0.550693727547428	0.758181671665004	no cis no trans
MSTRG.20477	AT5G05570	contig_3396|arrow|pilon_1572555_A_G	35	34	18	27	0.232693191908311	0.317474386989999	0.33715239130068	0.565055369317099	no cis no trans
MSTRG.20477	AT5G05570	contig_3396|arrow|pilon_1572600_C_A	34	30	20	27	0.381693397663213	0.479363012235652	0.337353502771131	0.565255378252191	no cis no trans
MSTRG.20477	AT5G05570	contig_3396|arrow|pilon_1572657_C_A	35	35	27	24	0.779767930553075	0.84748806556884	0.854176881748962	0.961923354947472	no cis no trans
MSTRG.20477	AT5G05570	contig_3396|arrow|pilon_1572675_C_T	37	31	32	22	0.220328494176611	0.303339637958506	0.71331353832101	0.873981648764795	no cis no trans
MSTRG.20477	AT5G05570	contig_3396|arrow|pilon_1572687_G_A	34	29	34	21	0.104789482426604	0.160464698314309	0.45654413943479	0.681092252158885	no cis no trans
MSTRG.20477	AT5G05570	contig_3396|arrow|pilon_1572713_G_T	36	29	34	28	0.525773360175652	0.621419408529048	1	1	no cis no trans
MSTRG.20477	AT5G05570	contig_3396|arrow|pilon_1572762_G_C	38	30	46	30	0.0846460926708359	0.133441734843031	0.613918435498584	0.804639660298325	no cis no trans
MSTRG.20477	AT5G05570	contig_3396|arrow|pilon_1572768_C_T	37	30	44	33	0.2543046661477	0.341917006725758	0.867068422571559	0.966724079907735	no cis no trans
MSTRG.20487	AT5G05370	contig_3396|arrow|pilon_1597717_C_T	882	451	730	512	6.70726418805667e-10	3.47714544376033e-09	0.000126592722542453	0.000939659109528265	cis plus trans
MSTRG.20489	AT5G05360	contig_3396|arrow|pilon_1600251_A_T	33	99	30	112	2.50038248935069e-12	1.55673336280263e-11	0.474864773145199	0.696947376684285	only cis
MSTRG.20489	AT5G05360	contig_3396|arrow|pilon_1600267_A_T	33	96	30	107	2.43459994137585e-11	1.40703296832338e-10	0.564096686860748	0.768367428836364	only cis
MSTRG.20489	AT5G05360	contig_3396|arrow|pilon_1600316_A_G	71	129	93	129	0.0186194801782053	0.0351379236874142	0.194198549472077	0.395097363283321	only cis
MSTRG.20489	AT5G05360	contig_3396|arrow|pilon_1600456_T_G	99	138	126	155	0.0946766675552124	0.147309149402953	0.533521255388957	0.74490288422712	no cis no trans
MSTRG.20489	AT5G05360	contig_3396|arrow|pilon_1600774_C_A	121	120	146	141	0.813395845804812	0.875000353982163	0.93040142584456	0.990799164871886	no cis no trans
MSTRG.20489	AT5G05360	contig_3396|arrow|pilon_1600801_A_C	172	122	192	144	0.0102396665147079	0.020511568442119	0.746885518417905	0.893218233244214	only cis
MSTRG.20489	AT5G05360	contig_3396|arrow|pilon_1600879_C_G	166	122	165	145	0.280510135266053	0.370903342213834	0.285681547999786	0.508654415794993	no cis no trans
MSTRG.20489	AT5G05360	contig_3396|arrow|pilon_1600882_G_A	158	117	164	135	0.105229162494805	0.161084456638204	0.556138154380597	0.762485987856403	no cis no trans
MSTRG.20489	AT5G05360	contig_3396|arrow|pilon_1600894_A_G	155	109	146	133	0.472562305169682	0.570549604897544	0.142640907528678	0.319946921743934	no cis no trans
MSTRG.20489	AT5G05360	contig_3396|arrow|pilon_1600911_T_C	171	96	185	112	2.69789170119508e-05	8.55246234845942e-05	0.726697951137814	0.881911104404888	only cis
MSTRG.20489	AT5G05360	contig_3396|arrow|pilon_1601024_C_G	65	72	73	74	1	1	0.72300072010716	0.879684364996923	no cis no trans
MSTRG.20489	AT5G05360	contig_3396|arrow|pilon_1601047_G_T	29	68	44	72	0.0118498899105788	0.0233910914023594	0.24752410325139	0.463537876295831	only cis
MSTRG.20500	AT5G05230	contig_3396|arrow|pilon_1636007_C_A	73	48	75	45	0.00784659312243976	0.0161363940808826	0.79162865340645	0.918743785861082	only cis
MSTRG.20500	AT5G05230	contig_3396|arrow|pilon_1636484_C_T	55	45	61	30	0.00151651319445722	0.00361019969746519	0.103540597801964	0.25536186116574	only cis
MSTRG.20500	AT5G05230	contig_3396|arrow|pilon_1637315_A_C	44	33	43	40	0.826404724449194	0.885655351050084	0.528198572265639	0.740675865436269	no cis no trans
MSTRG.20500	AT5G05230	contig_3396|arrow|pilon_1637354_C_T	37	30	32	35	0.807194691367029	0.870355053346358	0.489468982479648	0.709146440772408	no cis no trans
MSTRG.20500	AT5G05230	contig_3396|arrow|pilon_1637517_A_T	28	28	25	20	0.551484329802521	0.646222761425914	0.689056676517436	0.857682744997087	no cis no trans
MSTRG.20505	AT5G05200	contig_3396|arrow|pilon_1646587_A_G	39	30	50	0	1.77635683940025e-15	1.34546777102038e-14	2.94566653174865e-09	4.43532801137365e-08	cis plus trans
MSTRG.20505	AT5G05200	contig_3396|arrow|pilon_1646610_A_G	35	30	43	0	2.27373675443232e-13	1.51739101458577e-12	7.49714831900547e-09	1.07459361442921e-07	cis plus trans
MSTRG.20505	AT5G05200	contig_3396|arrow|pilon_1647361_T_C	49	40	41	0	9.09494701772931e-13	5.83452399230245e-12	7.0761792067851e-09	1.01607412447385e-07	cis plus trans
MSTRG.20505	AT5G05200	contig_3396|arrow|pilon_1647637_C_T	89	36	66	2	1.59038906176468e-17	1.34779379964328e-16	3.27757447832184e-06	3.2857198018441e-05	cis plus trans
MSTRG.20505	AT5G05200	contig_3396|arrow|pilon_1647644_A_G	93	36	69	2	2.16586324612924e-18	1.91677132729048e-17	3.25948408024346e-06	3.26844626448097e-05	cis plus trans
MSTRG.20502	AT5G05160	contig_3396|arrow|pilon_1656699_C_A	30	43	14	27	0.0595838880180964	0.0983186195992757	0.549241111160043	0.757161444126759	no cis no trans
MSTRG.20502	AT5G05160	contig_3396|arrow|pilon_1656760_C_A	82	58	59	51	0.504684807587991	0.602286098850165	0.44398540219704	0.670239904803645	no cis no trans
MSTRG.20502	AT5G05160	contig_3396|arrow|pilon_1656811_C_T	86	51	71	45	0.019879103738234	0.0372594155537407	0.896602309883954	0.972085934470527	only cis
MSTRG.20502	AT5G05160	contig_3396|arrow|pilon_1656937_C_G	120	57	100	67	0.0130407236059101	0.0254896165212071	0.14441468680936	0.322816167534976	only cis
MSTRG.20502	AT5G05160	contig_3396|arrow|pilon_1657114_C_G	72	49	71	40	0.00419553418539485	0.00914863715282458	0.502121114149535	0.719582886539877	only cis
MSTRG.20502	AT5G05160	contig_3396|arrow|pilon_1657126_C_T	60	48	62	40	0.0370667674385606	0.0647150311894148	0.485441064175245	0.705771653393167	no cis no trans
MSTRG.20502	AT5G05160	contig_3396|arrow|pilon_1657141_G_T	28	41	28	37	0.321084135684997	0.415956181500859	0.861217514698546	0.964848102537964	no cis no trans
MSTRG.20502	AT5G05160	contig_3396|arrow|pilon_1657565_A_G	37	31	41	29	0.188216203023029	0.264812844111178	0.731461788099077	0.884836967814184	no cis no trans
MSTRG.20502	AT5G05160	contig_3396|arrow|pilon_1657658_A_G	31	38	37	40	0.819892903749051	0.880395217851556	0.741614415226818	0.890498262346518	no cis no trans
MSTRG.20502	AT5G05160	contig_3396|arrow|pilon_1657673_A_G	28	35	36	41	0.648791162310648	0.735530095425899	0.865019540558396	0.966002734622375	no cis no trans
MSTRG.20502	AT5G05160	contig_3396|arrow|pilon_1657728_C_T	29	29	46	33	0.176610553060164	0.250802157789995	0.386903295985545	0.616000047567932	no cis no trans
MSTRG.20503	AT5G05140	contig_3396|arrow|pilon_1661674_A_G	23	56	5	65	2.21535284013847e-14	1.57564406449228e-13	0.000643395566040446	0.00400941105952847	cis plus trans
MSTRG.20503	AT5G05140	contig_3396|arrow|pilon_1661744_T_C	75	67	44	82	0.000905277463078637	0.00224994493704113	0.00452291968890314	0.0216428701906587	cis plus trans
MSTRG.20503	AT5G05140	contig_3396|arrow|pilon_1661924_G_A	76	54	66	100	0.0102126631526315	0.0204585546237601	0.00156996398529057	0.00873011149235511	cis plus trans
MSTRG.20508	AT5G05090	contig_3396|arrow|pilon_1676985_A_C	48	78	68	210	4.94979093576564e-18	4.30388425465084e-17	0.00627510659437923	0.0284653060567759	cis plus trans
MSTRG.20508	AT5G05090	contig_3396|arrow|pilon_1677048_G_A	74	55	101	166	8.33209698248284e-05	0.000245708806051007	0.000348141296871068	0.00232701670201571	cis plus trans
MSTRG.20508	AT5G05090	contig_3396|arrow|pilon_1677051_A_C	72	53	98	166	3.39966962981022e-05	0.000106203972451808	0.000188123669404178	0.00134378972625548	cis plus trans
MSTRG.20508	AT5G05090	contig_3396|arrow|pilon_1677087_G_T	93	50	139	161	0.225285567884465	0.309103774909245	0.000246074192497609	0.00170791953687458	only trans
MSTRG.20508	AT5G05090	contig_3396|arrow|pilon_1677180_A_C	64	54	101	174	1.26628147949475e-05	4.19501772262548e-05	0.00173699801917797	0.00953981393147448	cis plus trans
MSTRG.20509	AT5G05080	contig_3396|arrow|pilon_1681138_A_T	52	81	77	67	0.453371699430975	0.551919245730285	0.0218390960662598	0.0785939754003642	no cis no trans
MSTRG.20509	AT5G05080	contig_3396|arrow|pilon_1681302_T_G	64	100	75	89	0.310038562803441	0.40415674783099	0.263804264582101	0.483391102306819	no cis no trans
MSTRG.20509	AT5G05080	contig_3396|arrow|pilon_1681359_C_T	72	108	78	89	0.439128928780338	0.538286274732413	0.233273472243662	0.445807039182445	no cis no trans
MSTRG.20509	AT5G05080	contig_3396|arrow|pilon_1681499_T_G	94	103	105	78	0.0543112730870316	0.0907267976455343	0.0647870653414891	0.181277668045439	no cis no trans
MSTRG.20510	AT5G05070	contig_3396|arrow|pilon_1681869_T_C	127	101	160	106	0.00111604014464866	0.00272373400538786	0.360432725465021	0.589310393069184	only cis
MSTRG.20510	AT5G05070	contig_3396|arrow|pilon_1681887_A_G	153	103	201	112	5.54487466091315e-07	2.17147246879636e-06	0.297390519319151	0.521851474141793	only cis
MSTRG.20510	AT5G05070	contig_3396|arrow|pilon_1682052_T_C	235	188	290	173	5.99856115630975e-08	2.60335945026717e-07	0.0340020889543174	0.11124152682316	only cis
MSTRG.20510	AT5G05070	contig_3396|arrow|pilon_1682127_C_T	194	150	235	135	2.25355740722693e-07	9.21324398674256e-07	0.0561009591818546	0.162569846979781	only cis
MSTRG.20510	AT5G05070	contig_3396|arrow|pilon_1682139_G_A	179	149	222	134	3.59801637117775e-06	1.2773730873088e-05	0.0433815870477999	0.13407595849019	only cis
MSTRG.20512	AT5G05010	contig_3396|arrow|pilon_1690292_T_C	37	118	0	130	1.46936793852785e-39	2.9325074539042e-38	3.50085624526169e-11	6.4824024742562e-10	cis plus trans
MSTRG.20512	AT5G05010	contig_3396|arrow|pilon_1690294_C_T	38	131	0	140	1.43492962746863e-42	3.12412015685822e-41	1.99888843918942e-11	3.80599670923512e-10	cis plus trans
MSTRG.20512	AT5G05010	contig_3396|arrow|pilon_1690296_C_T	38	132	0	139	2.86985925493721e-42	6.18799923313606e-41	2.20036272282154e-11	4.17497893697482e-10	cis plus trans
MSTRG.20512	AT5G05010	contig_3396|arrow|pilon_1690299_T_C	89	133	69	141	7.56937633599088e-07	2.91166825609835e-06	0.134052994829906	0.306539016536315	only cis
MSTRG.20512	AT5G05010	contig_3396|arrow|pilon_1690388_G_A	185	142	164	166	0.956111162156313	0.987024432214492	0.0855165926599486	0.222285589521799	no cis no trans
MSTRG.20512	AT5G05010	contig_3396|arrow|pilon_1690527_G_T	188	149	251	166	3.67876382197553e-05	0.000114440814497928	0.23516196976811	0.44811516378795	only cis
MSTRG.20512	AT5G05010	contig_3396|arrow|pilon_1690542_C_A	174	162	249	188	0.00405081490769091	0.00886867321293527	0.166154926536985	0.35520675264581	only cis
MSTRG.20512	AT5G05010	contig_3396|arrow|pilon_1690842_T_C	156	149	361	199	7.34540588689831e-12	4.42000273438782e-11	0.000158805831719029	0.00115277873366753	cis plus trans
MSTRG.20512	AT5G05010	contig_3396|arrow|pilon_1690857_T_C	169	154	354	213	3.43955165396215e-09	1.67797997266738e-08	0.00367901871644336	0.0181559621411136	cis plus trans
MSTRG.20512	AT5G05010	contig_3396|arrow|pilon_1691127_A_G	196	128	242	134	2.7726420292991e-08	1.24576796138423e-07	0.309018963416275	0.534466082196658	only cis
MSTRG.20512	AT5G05010	contig_3396|arrow|pilon_1692126_A_C	62	102	128	84	0.00305301532160751	0.00685354507438342	1.86909503161231e-05	0.000165038823156538	cis plus trans
MSTRG.20512	AT5G05010	contig_3396|arrow|pilon_1692231_T_G	57	103	0	199	2.48920611114444e-60	8.6923306030887e-59	1.19713820820196e-23	5.81095395112444e-22	cis plus trans
MSTRG.20512	AT5G05010	contig_3396|arrow|pilon_1692291_C_A	80	86	112	60	8.99543411954423e-05	0.000263908988849049	0.00207801288713186	0.0111426947511143	cis plus trans
MSTRG.20512	AT5G05010	contig_3396|arrow|pilon_1692300_G_T	59	91	85	55	0.0139573341248424	0.0270807540406182	0.000404286200753171	0.00265951347659573	cis plus trans
MSTRG.20512	AT5G05010	contig_3396|arrow|pilon_1692822_T_C	46	53	48	37	0.277999289080552	0.368249898833711	0.186436412014277	0.384214031356144	no cis no trans
MSTRG.20513	AT5G04990	contig_3396|arrow|pilon_1697002_C_T	27	34	28	49	0.0220334587648221	0.0408233712058705	0.384202618382507	0.613402009340981	only cis
MSTRG.20513	AT5G04990	contig_3396|arrow|pilon_1697011_T_C	25	35	27	50	0.011672721024383	0.0230686072335005	0.47995437926729	0.701247258380874	only cis
MSTRG.20513	AT5G04990	contig_3396|arrow|pilon_1697314_G_A	32	48	48	48	1	1	0.224256076510071	0.434387427843513	no cis no trans
MSTRG.20513	AT5G04990	contig_3396|arrow|pilon_1697920_G_A	79	53	61	51	0.395193357357823	0.493296727544308	0.436688248355772	0.663710798081139	no cis no trans
MSTRG.20513	AT5G04990	contig_3396|arrow|pilon_1697928_T_C	83	55	66	49	0.135350409834815	0.200277149105328	0.701047329271722	0.866050022220987	no cis no trans
MSTRG.20513	AT5G04990	contig_3396|arrow|pilon_1698040_C_T	29	60	7	45	6.9738101515782e-08	3.0084138269695e-07	0.0157053385557218	0.06029538451829	only cis
MSTRG.20513	AT5G04990	contig_3396|arrow|pilon_1698061_C_T	27	52	5	48	7.07737868310686e-10	3.66140467407417e-09	0.00159312962141869	0.00883994734175111	cis plus trans
MSTRG.20513	AT5G04990	contig_3396|arrow|pilon_1698066_G_C	24	48	5	44	7.59715845788378e-09	3.59273918402759e-08	0.0043516341216406	0.020933902581746	cis plus trans
MSTRG.20515	AT5G04930	contig_3396|arrow|pilon_1712609_A_T	34	20	37	26	0.207367899856855	0.287998978141835	0.705960638766309	0.869214905558489	no cis no trans
MSTRG.20515	AT5G04930	contig_3396|arrow|pilon_1712681_C_T	26	18	34	21	0.104789482426604	0.160464698314309	0.837619922461571	0.951824889398403	no cis no trans
MSTRG.20515	AT5G04930	contig_3396|arrow|pilon_1713751_T_C	26	40	14	37	0.00176919718378699	0.00416054617614237	0.23836733909449	0.452166518990555	only cis
MSTRG.20515	AT5G04930	contig_3396|arrow|pilon_1713781_G_A	31	37	12	33	0.00245890032209673	0.00562378271823357	0.0495302841097393	0.148121389427503	only cis
MSTRG.20515	AT5G04930	contig_3396|arrow|pilon_1714099_T_C	28	37	32	24	0.349681952983685	0.44602053496968	0.146290170788906	0.325687249162841	no cis no trans
MSTRG.20518	AT2G26640	contig_3396|arrow|pilon_1720434_G_C	24	25	23	41	0.0327657590988234	0.0581254254373973	0.181923295296571	0.378038218446881	no cis no trans
MSTRG.20518	AT2G26640	contig_3396|arrow|pilon_1720458_T_C	23	27	23	38	0.0721774385009227	0.116372996615944	0.440373398172088	0.666821613266303	no cis no trans
MSTRG.20519	AT5G04910	contig_3396|arrow|pilon_1721243_A_C	28	32	36	37	1	1	0.861798183218696	0.965057857290598	no cis no trans
MSTRG.20519	AT5G04910	contig_3396|arrow|pilon_1721247_C_T	28	31	36	37	1	1	0.862365678601614	0.965291832628788	no cis no trans
MSTRG.20520	AT5G04895	contig_3396|arrow|pilon_1724812_G_A	82	48	71	44	0.0149646711368243	0.0288574146618165	0.895002280959296	0.971523690377676	only cis
MSTRG.20520	AT5G04895	contig_3396|arrow|pilon_1724866_G_A	78	43	73	34	0.000206374674192305	0.000572799703006702	0.576895284129825	0.777984234360607	only cis
MSTRG.20517	AT5G04870	contig_3396|arrow|pilon_1744591_A_G	43	54	36	28	0.381732794793338	0.479363012235652	0.150315014379585	0.331917010669282	no cis no trans
MSTRG.20517	AT5G04870	contig_3396|arrow|pilon_1744780_G_A	64	73	66	29	0.000186401926291781	0.00052116939521759	0.000744700570343563	0.0045551621849492	cis plus trans
MSTRG.20194	AT5G11280	contig_3396|arrow|pilon_174763_A_C	54	53	59	38	0.041729321201286	0.0718824473327894	0.159198253316478	0.344974657860181	no cis no trans
MSTRG.20194	AT5G11280	contig_3396|arrow|pilon_174799_A_T	45	49	39	33	0.555997717760973	0.650479005169212	0.437897105725609	0.664737606406738	no cis no trans
MSTRG.20194	AT5G11280	contig_3396|arrow|pilon_174802_C_T	43	49	37	34	0.812588649406166	0.874191895500174	0.529992874887582	0.742150091933729	no cis no trans
MSTRG.20194	AT5G11280	contig_3396|arrow|pilon_175042_G_A	25	53	25	21	0.658738077023657	0.744879995089053	0.0224582578170916	0.0803760694127936	no cis no trans
MSTRG.20194	AT5G11280	contig_3396|arrow|pilon_175241_C_T	32	39	32	32	1	1	0.607246741489983	0.800071585060188	no cis no trans
MSTRG.20194	AT5G11280	contig_3396|arrow|pilon_175242_C_A	32	39	32	32	1	1	0.607246741489983	0.800071585060188	no cis no trans
MSTRG.20524	AT5G04860	contig_3396|arrow|pilon_1753105_C_G	28	33	21	40	0.020414713799635	0.0381003673130894	0.267762619108377	0.487945392480296	only cis
MSTRG.20194	AT5G11280	contig_3396|arrow|pilon_175353_A_G	60	41	66	34	0.00178993039148686	0.00420514187953635	0.382315512777495	0.611592289024434	only cis
MSTRG.20525	AT5G04850	contig_3396|arrow|pilon_1753862_C_T	34	34	39	35	0.727547083489473	0.804174682132111	0.866634744209882	0.96658538977022	no cis no trans
MSTRG.20525	AT5G04850	contig_3396|arrow|pilon_1754652_T_C	53	74	73	43	0.00683163126829426	0.0142440701470891	0.00127637003418174	0.00729531798730619	cis plus trans
MSTRG.20525	AT5G04850	contig_3396|arrow|pilon_1754655_A_G	57	75	75	43	0.00412370384469942	0.00900866949550161	0.00150936854201694	0.00843886864724868	cis plus trans
MSTRG.20525	AT5G04850	contig_3396|arrow|pilon_1754688_T_C	71	62	89	43	7.69235848869744e-05	0.00022809975083079	0.0237374180483041	0.0839905845633305	only cis
MSTRG.20525	AT5G04850	contig_3396|arrow|pilon_1754724_C_T	114	79	135	66	1.28518911638772e-06	4.81694898959695e-06	0.116911000394874	0.278574717688784	only cis
MSTRG.20526	AT5G04840	contig_3396|arrow|pilon_1754875_T_C	127	88	139	82	0.000152998704222546	0.000434112913579836	0.433095951536104	0.660358404486246	only cis
MSTRG.20526	AT5G04840	contig_3396|arrow|pilon_1754887_T_A	130	85	146	79	9.38437571351978e-06	3.16160324631136e-05	0.374963629662373	0.604107651314603	only cis
MSTRG.20526	AT5G04840	contig_3396|arrow|pilon_1754957_G_C	142	85	153	85	1.237150752641e-05	4.10405459959832e-05	0.701337949538329	0.866252762249263	only cis
MSTRG.20526	AT5G04840	contig_3396|arrow|pilon_1754983_G_A	123	77	128	84	0.00305301532160751	0.00685354507438342	0.840320436879421	0.953753347856643	only cis
MSTRG.20526	AT5G04840	contig_3396|arrow|pilon_1755109_A_G	94	60	85	69	0.226650662007913	0.310800100324407	0.355541904931415	0.58417613447945	no cis no trans
MSTRG.20526	AT5G04840	contig_3396|arrow|pilon_1755143_T_C	71	47	68	51	0.142132028075059	0.208435911259975	0.692852731812306	0.860339277773533	no cis no trans
MSTRG.20526	AT5G04840	contig_3396|arrow|pilon_1755654_T_C	34	27	32	43	0.248045741892529	0.334961748683936	0.167645613947235	0.357433855319841	no cis no trans
MSTRG.20526	AT5G04840	contig_3396|arrow|pilon_1755695_T_G	30	26	30	40	0.281978921793657	0.372366826640854	0.282320998469414	0.504969543708048	no cis no trans
MSTRG.20526	AT5G04840	contig_3396|arrow|pilon_1755766_C_T	29	24	32	41	0.34918183817059	0.445629317854274	0.279399189272653	0.501489360152692	no cis no trans
MSTRG.20526	AT5G04840	contig_3396|arrow|pilon_1755989_T_G	48	23	53	33	0.0398536285605352	0.0689387628031361	0.504198932222738	0.721320222910767	no cis no trans
MSTRG.20194	AT5G11280	contig_3396|arrow|pilon_175634_T_C	44	31	53	26	0.00318301062883507	0.00711812053481348	0.318289939518197	0.544759204683009	only cis
MSTRG.20195	AT5G11270	contig_3396|arrow|pilon_176386_G_C	38	83	25	29	0.683489228235338	0.765948132805317	0.0631283807546651	0.177836766232766	no cis no trans
MSTRG.20195	AT5G11270	contig_3396|arrow|pilon_176452_C_A	35	85	25	33	0.358143301806139	0.455559765708174	0.090153206791847	0.230936350041836	no cis no trans
MSTRG.20195	AT5G11270	contig_3396|arrow|pilon_176455_A_G	33	86	20	33	0.0983706484404921	0.152013099041628	0.21277270245663	0.419474380942155	no cis no trans
MSTRG.20195	AT5G11270	contig_3396|arrow|pilon_176885_A_C	29	132	23	82	5.95650202643985e-09	2.84499672950657e-08	0.434389844824568	0.66159500960076	only cis
MSTRG.20195	AT5G11270	contig_3396|arrow|pilon_176952_T_A	55	129	28	83	1.67520209956676e-07	6.93129396533298e-07	0.424343119787825	0.652261829527609	only cis
MSTRG.20528	AT5G04810	contig_3396|arrow|pilon_1771970_A_G	90	116	93	83	0.497629370223412	0.595149198127257	0.0812153223106271	0.214092261588373	no cis no trans
MSTRG.20528	AT5G04810	contig_3396|arrow|pilon_1772087_A_G	153	127	169	104	0.000100099230395137	0.000291529399636157	0.0854818935178078	0.222223113566175	only cis
MSTRG.20528	AT5G04810	contig_3396|arrow|pilon_1772144_G_A	171	137	183	123	0.000718383640821442	0.00182019008255781	0.289472743522665	0.51303677341821	only cis
MSTRG.20528	AT5G04810	contig_3396|arrow|pilon_1772159_A_G	175	133	183	124	0.00090243882506035	0.00224457728928418	0.513353761148523	0.728489445665453	only cis
MSTRG.20528	AT5G04810	contig_3396|arrow|pilon_1772243_A_G	127	136	128	104	0.130860288459164	0.194446681726733	0.149290469630642	0.330364605008791	no cis no trans
MSTRG.20528	AT5G04810	contig_3396|arrow|pilon_1772246_T_C	105	137	110	108	0.946022374939072	0.977883965101136	0.135286737408411	0.308557562687227	no cis no trans
MSTRG.20528	AT5G04810	contig_3396|arrow|pilon_1772336_C_T	153	126	133	88	0.00299213510582143	0.00672750422082271	0.238125189983044	0.451859357860965	only cis
MSTRG.20528	AT5G04810	contig_3396|arrow|pilon_1772649_G_A	46	71	28	73	8.63578131466053e-06	2.92026975671446e-05	0.0855027520128974	0.222258341615366	only cis
MSTRG.20528	AT5G04810	contig_3396|arrow|pilon_1772667_G_A	52	71	36	72	0.000684230221933005	0.00174090578141416	0.17645017553422	0.370032451870122	only cis
MSTRG.20528	AT5G04810	contig_3396|arrow|pilon_1772757_A_C	62	94	62	82	0.113030964281913	0.171713800060941	0.638903405748781	0.822609433484802	no cis no trans
MSTRG.20528	AT5G04810	contig_3396|arrow|pilon_1772769_A_G	41	88	44	76	0.00445502317755095	0.00966872017028793	0.425879516068015	0.653724816093519	only cis
MSTRG.20528	AT5G04810	contig_3396|arrow|pilon_1772772_A_G	34	88	41	74	0.00268570100596285	0.00608724628121386	0.211115541119108	0.417172575428759	only cis
MSTRG.20528	AT5G04810	contig_3396|arrow|pilon_1772790_C_T	51	85	64	67	0.861368931051156	0.91470150776808	0.0649533669208985	0.181599315755956	no cis no trans
MSTRG.20528	AT5G04810	contig_3396|arrow|pilon_1772814_G_A	81	83	85	66	0.142718076182966	0.209162227602965	0.258732025568758	0.477317493418006	no cis no trans
MSTRG.20528	AT5G04810	contig_3396|arrow|pilon_1772883_T_C	77	87	66	71	0.732684093591042	0.808659609265216	0.907784993877277	0.976303488684017	no cis no trans
MSTRG.20528	AT5G04810	contig_3396|arrow|pilon_1772901_T_C	74	91	53	72	0.107031411606013	0.163515791838861	0.720587178427247	0.878441801807473	no cis no trans
MSTRG.20528	AT5G04810	contig_3396|arrow|pilon_1773073_A_G	76	72	75	87	0.387519084849053	0.485963056539865	0.42604752964843	0.653857326185204	no cis no trans
MSTRG.20528	AT5G04810	contig_3396|arrow|pilon_1773169_C_T	75	62	68	65	0.862403491267193	0.915563577187941	0.625830116759094	0.813609111682305	no cis no trans
MSTRG.20528	AT5G04810	contig_3396|arrow|pilon_1773207_T_C	70	59	73	61	0.342014708866309	0.4383993095216	1	1	no cis no trans
MSTRG.20528	AT5G04810	contig_3396|arrow|pilon_1773244_G_T	78	58	82	59	0.0635371986671395	0.104071803131053	0.9037540336961	0.974545856785094	no cis no trans
MSTRG.20528	AT5G04810	contig_3396|arrow|pilon_1773696_A_G	52	52	50	41	0.40181279606988	0.500171764067734	0.565724086394518	0.769669188465013	no cis no trans
MSTRG.20528	AT5G04810	contig_3396|arrow|pilon_1773722_C_A	47	54	37	50	0.197979140672517	0.276916963523484	0.659348319188555	0.836392192059439	no cis no trans
MSTRG.20528	AT5G04810	contig_3396|arrow|pilon_1773958_G_C	57	45	62	46	0.148576347610562	0.216301253248308	0.889417180008308	0.97049707121881	no cis no trans
MSTRG.20528	AT5G04810	contig_3396|arrow|pilon_1774152_C_T	50	51	48	50	0.919606830922042	0.957969189216378	1	1	no cis no trans
MSTRG.20528	AT5G04810	contig_3396|arrow|pilon_1774305_T_A	28	52	20	38	0.0247460358424408	0.0452347243561617	1	1	only cis
MSTRG.20528	AT5G04810	contig_3396|arrow|pilon_1774338_A_T	32	51	23	34	0.184850482416419	0.260856919756155	0.861496068871617	0.964975345371836	no cis no trans
MSTRG.20528	AT5G04810	contig_3396|arrow|pilon_1774846_A_T	47	40	43	45	0.915186504842878	0.95561625410758	0.546389792189264	0.754940857546987	no cis no trans
MSTRG.20529	AT5G04800	contig_3396|arrow|pilon_1775911_G_A	541	809	381	350	0.267163187133209	0.355973887335511	1.68547238440304e-07	2.04598965359883e-06	only trans
MSTRG.20529	AT5G04800	contig_3396|arrow|pilon_1776115_A_T	189	798	37	585	7.01067966852931e-128	8.00422771734933e-126	7.06824413996355e-15	1.87496487715548e-13	cis plus trans
MSTRG.20529	AT5G04800	contig_3396|arrow|pilon_1776160_G_T	213	861	383	301	0.00193278558452275	0.00450657334586673	1.38453317795449e-54	2.31634380752238e-52	cis plus trans
MSTRG.20529	AT5G04800	contig_3396|arrow|pilon_1776261_C_A	108	412	123	176	0.00257783183814823	0.00587740548184557	1.05137970084614e-09	1.66518090778565e-08	cis plus trans
MSTRG.20530	AT5G04740	contig_3396|arrow|pilon_1777886_T_G	123	155	96	88	0.605942753358379	0.696976115659306	0.105891839978373	0.259484431221473	no cis no trans
MSTRG.20530	AT5G04740	contig_3396|arrow|pilon_1778118_T_G	180	160	149	96	0.000857031704087552	0.00213940694444482	0.0633421103114198	0.17831398522509	only cis
MSTRG.20530	AT5G04740	contig_3396|arrow|pilon_1778139_G_A	176	139	135	83	0.000522631201174971	0.00135763772237648	0.180367543196833	0.375755213999435	only cis
MSTRG.20530	AT5G04740	contig_3396|arrow|pilon_1778436_T_C	225	172	178	100	3.3662611705427e-06	1.20061657175971e-05	0.0563019252798611	0.163034157637104	only cis
MSTRG.20530	AT5G04740	contig_3396|arrow|pilon_1778463_A_G	224	173	183	110	2.37139073241947e-05	7.56569510172984e-05	0.117791124190691	0.28009695708709	only cis
MSTRG.20530	AT5G04740	contig_3396|arrow|pilon_1779151_T_A	359	221	301	195	2.22611603523376e-06	8.11518201908682e-06	0.706516158816932	0.869569345379227	only cis
MSTRG.20531	AT5G04720	contig_3396|arrow|pilon_1779297_T_G	178	237	176	201	0.21638184486762	0.298801422167939	0.316472549585746	0.5428277720258	no cis no trans
MSTRG.20531	AT5G04720	contig_3396|arrow|pilon_1779300_C_T	179	238	182	196	0.503772509344252	0.601465047603519	0.153797056508576	0.337148385721459	no cis no trans
MSTRG.20531	AT5G04720	contig_3396|arrow|pilon_1779306_A_G	178	244	176	196	0.32457652319284	0.419408654167248	0.152966262982898	0.33590507383725	no cis no trans
MSTRG.20531	AT5G04720	contig_3396|arrow|pilon_1779339_T_C	33	231	32	188	4.59381763109538e-28	6.19228863573916e-27	0.592595850432794	0.789316392785355	only cis
MSTRG.20532	AT5G04710	contig_3396|arrow|pilon_1784110_T_G	53	82	32	46	0.140538286269522	0.206624718050699	0.88465424676996	0.969742756141165	no cis no trans
MSTRG.20532	AT5G04710	contig_3396|arrow|pilon_1784113_T_G	48	84	0	72	4.23516473627151e-22	4.47147422658957e-21	3.03625798548839e-11	5.66558289152291e-10	cis plus trans
MSTRG.20532	AT5G04710	contig_3396|arrow|pilon_1784723_C_T	88	110	43	49	0.602412277696151	0.69404853287097	0.799954627586577	0.923902835066826	no cis no trans
MSTRG.20532	AT5G04710	contig_3396|arrow|pilon_1784744_A_C	79	110	43	46	0.83225775402258	0.889971258014217	0.364632366754323	0.593653531451564	no cis no trans
MSTRG.20532	AT5G04710	contig_3396|arrow|pilon_1784745_C_T	79	111	43	46	0.83225775402258	0.889971258014217	0.302913329208391	0.527700586121065	no cis no trans
MSTRG.20532	AT5G04710	contig_3396|arrow|pilon_1784795_T_C	76	108	32	60	0.00460910546145925	0.00997280972131094	0.359856093367428	0.588703045514613	only cis
MSTRG.20532	AT5G04710	contig_3396|arrow|pilon_1785664_A_T	112	128	69	80	0.412742558824142	0.511087092011489	1	1	no cis no trans
MSTRG.20532	AT5G04710	contig_3396|arrow|pilon_1785673_T_C	125	128	75	83	0.577742835865374	0.670503191821444	0.761014591397262	0.900882848504051	no cis no trans
MSTRG.20533	AT5G04620	contig_3396|arrow|pilon_1794560_C_T	35	143	53	76	0.0523235332239185	0.0878453330914956	6.47838650836985e-05	0.000512439675307301	only trans
MSTRG.20533	AT5G04620	contig_3396|arrow|pilon_1794745_T_G	265	246	336	180	6.1810082437742e-12	3.73946449730855e-11	1.66028187129503e-05	0.000147854240288654	cis plus trans
MSTRG.20533	AT5G04620	contig_3396|arrow|pilon_1794900_G_A	270	283	335	202	1.03650918687471e-08	4.84565655125561e-08	8.33481933993303e-06	7.82621833019879e-05	cis plus trans
MSTRG.20533	AT5G04620	contig_3396|arrow|pilon_1795174_G_C	153	243	215	182	0.108149454417444	0.165072962106104	1.36390267414106e-05	0.000123148030027519	only trans
MSTRG.20533	AT5G04620	contig_3396|arrow|pilon_1795195_A_T	99	212	148	157	0.646967403470124	0.734135424968797	2.68310452350704e-05	0.000229841990999481	only trans
MSTRG.20533	AT5G04620	contig_3396|arrow|pilon_1795204_C_T	74	212	110	161	0.00232633847342056	0.00534842964945316	0.000300661746580435	0.00203969025448155	cis plus trans
MSTRG.20534	AT5G04590	contig_3396|arrow|pilon_1796590_G_A	70	312	66	289	2.10748700540256e-34	3.57980901731939e-33	0.924664554522529	0.986510817494529	only cis
MSTRG.20534	AT5G04590	contig_3396|arrow|pilon_1796739_T_C	377	331	155	312	3.15833860638693e-13	2.0886704654875e-12	1.16296888723409e-11	2.27327531444599e-10	cis plus trans
MSTRG.20534	AT5G04590	contig_3396|arrow|pilon_1797018_G_A	514	314	201	290	6.84937171410355e-05	0.000204546363633204	1.28958715585705e-13	3.05239760157622e-12	cis plus trans
MSTRG.20534	AT5G04590	contig_3396|arrow|pilon_1797228_G_A	194	271	66	289	2.10748700540256e-34	3.57980901731939e-33	1.20333567490855e-12	2.59316535968639e-11	cis plus trans
MSTRG.20534	AT5G04590	contig_3396|arrow|pilon_1797234_C_T	166	262	59	279	2.40736511986265e-35	4.21885296370964e-34	7.2821753404021e-11	1.31012821393864e-09	cis plus trans
MSTRG.20534	AT5G04590	contig_3396|arrow|pilon_1797239_G_A	109	249	37	266	6.80168990181356e-44	1.54477388769131e-42	1.1969614387487e-08	1.67708038253719e-07	cis plus trans
MSTRG.20534	AT5G04590	contig_3396|arrow|pilon_1797240_A_T	107	248	37	268	2.20075227370205e-44	5.07712080594337e-43	1.74178828279003e-08	2.39607360182595e-07	cis plus trans
MSTRG.20534	AT5G04590	contig_3396|arrow|pilon_1797246_C_T	70	246	20	255	4.42649421660077e-53	1.30030512068378e-51	3.13314674334096e-07	3.67483847977065e-06	cis plus trans
MSTRG.20534	AT5G04590	contig_3396|arrow|pilon_1797248_G_A	69	247	18	256	4.73728401009645e-55	1.45806909614134e-53	1.00693523264646e-07	1.25744530608619e-06	cis plus trans
MSTRG.20534	AT5G04590	contig_3396|arrow|pilon_1797273_C_A	51	230	30	241	4.17441884351645e-42	8.97925168975177e-41	0.0220396400591162	0.0791826488050796	only cis
MSTRG.20534	AT5G04590	contig_3396|arrow|pilon_1797279_G_A	55	232	39	228	1.15643774582852e-33	1.91743985033104e-32	0.174315828374558	0.367040637802089	only cis
MSTRG.20534	AT5G04590	contig_3396|arrow|pilon_1797284_G_A	64	224	43	227	2.21432336737081e-31	3.37896502849338e-30	0.0673895850023516	0.186612875895018	only cis
MSTRG.20534	AT5G04590	contig_3396|arrow|pilon_1797426_G_A	186	201	119	193	3.31138598916888e-05	0.000103637638055367	0.00915202756218059	0.0388991865727707	cis plus trans
MSTRG.20534	AT5G04590	contig_3396|arrow|pilon_1797582_C_T	331	197	174	152	0.244753917377712	0.331387477680291	0.00802079241251539	0.0348886805022054	only trans
MSTRG.20534	AT5G04590	contig_3396|arrow|pilon_1797769_G_A	311	182	180	156	0.209503888574285	0.290477397457347	0.0076905680432702	0.0336970875969921	only trans
MSTRG.20534	AT5G04590	contig_3396|arrow|pilon_1797801_C_T	275	182	189	139	0.0067293185651633	0.0140621721667377	0.507813575445054	0.724254990526154	only cis
MSTRG.20534	AT5G04590	contig_3396|arrow|pilon_1797808_C_T	264	169	180	129	0.0043734288049543	0.00950139903387193	0.494303533503354	0.713371151539151	only cis
MSTRG.20534	AT5G04590	contig_3396|arrow|pilon_1797862_T_A	355	220	196	160	0.0634451926220178	0.103995026443253	0.0467565623712682	0.141772460088433	no cis no trans
MSTRG.20534	AT5G04590	contig_3396|arrow|pilon_1797865_A_G	355	221	196	160	0.0634451926220178	0.103995026443253	0.0547932739769871	0.159779044458473	no cis no trans
MSTRG.20534	AT5G04590	contig_3396|arrow|pilon_1797868_G_C	355	227	190	166	0.222792791256372	0.306233363303465	0.0244083793518702	0.0858473393624822	no cis no trans
MSTRG.20534	AT5G04590	contig_3396|arrow|pilon_1798153_A_G	321	192	164	171	0.743106831781195	0.81740461510545	9.51523528565225e-05	0.0007276719483738	only trans
MSTRG.20534	AT5G04590	contig_3396|arrow|pilon_1798249_A_G	240	157	135	132	0.902613774080322	0.9477067606604	0.0133314958510546	0.0528693367345652	no cis no trans
MSTRG.20534	AT5G04590	contig_3396|arrow|pilon_1798390_A_G	191	157	100	101	1	1	0.250092879310322	0.466718715034493	no cis no trans
MSTRG.20534	AT5G04590	contig_3396|arrow|pilon_1798402_C_T	176	148	96	95	1	1	0.411027857666332	0.639453755527486	no cis no trans
MSTRG.20534	AT5G04590	contig_3396|arrow|pilon_1798405_A_T	182	145	94	91	0.883149692741434	0.933236673196255	0.310652345541443	0.536469081826715	no cis no trans
MSTRG.20534	AT5G04590	contig_3396|arrow|pilon_1798549_G_C	134	121	78	80	0.936624069648503	0.970021851117436	0.544733124000677	0.753699556000209	no cis no trans
MSTRG.20534	AT5G04590	contig_3396|arrow|pilon_1798603_A_G	155	116	96	73	0.0902905154585233	0.141169263155909	1	1	no cis no trans
MSTRG.20534	AT5G04590	contig_3396|arrow|pilon_1798639_G_A	154	129	93	85	0.599936277149271	0.692045490002956	0.701377980666554	0.866257568130029	no cis no trans
MSTRG.20534	AT5G04590	contig_3396|arrow|pilon_1798642_C_T	147	127	82	84	0.938165341948016	0.971293966283807	0.431122860867184	0.658577139356788	no cis no trans
MSTRG.20534	AT5G04590	contig_3396|arrow|pilon_1798645_T_G	151	128	87	83	0.818105967902944	0.879109559373505	0.559808142623019	0.765174952914895	no cis no trans
MSTRG.20534	AT5G04590	contig_3396|arrow|pilon_1798654_G_A	148	128	84	83	1	1	0.556013023038343	0.76238769470331	no cis no trans
MSTRG.20534	AT5G04590	contig_3396|arrow|pilon_1798750_A_T	129	119	69	69	1	1	0.750248884329974	0.894965718449473	no cis no trans
MSTRG.20534	AT5G04590	contig_3396|arrow|pilon_1798765_G_T	122	113	68	65	0.862403491267193	0.915563577187941	0.913788970507668	0.979388709624139	no cis no trans
MSTRG.20534	AT5G04590	contig_3396|arrow|pilon_1798849_G_C	135	119	85	66	0.142718076182966	0.209162227602965	0.606126499738053	0.799246513952571	no cis no trans
MSTRG.20536	AT5G04560	contig_3396|arrow|pilon_1801066_G_T	43	32	37	30	0.463817617896872	0.561704096172826	0.865987850016313	0.966284406032129	no cis no trans
MSTRG.20536	AT5G04560	contig_3396|arrow|pilon_1801072_C_T	45	32	39	30	0.335557618234017	0.431147312505699	0.867566570006473	0.966868349725735	no cis no trans
MSTRG.20536	AT5G04560	contig_3396|arrow|pilon_1801712_A_C	34	21	36	24	0.155001904003261	0.224400092596169	0.850978443645381	0.960290013698679	no cis no trans
MSTRG.20536	AT5G04560	contig_3396|arrow|pilon_1801724_G_C	35	22	39	28	0.221548729644812	0.30454539516771	0.854398723399865	0.962020928289413	no cis no trans
MSTRG.20546	AT5G04510	contig_3396|arrow|pilon_1823870_C_G	32	39	25	30	0.590053331776636	0.681938356182235	1	1	no cis no trans
MSTRG.20546	AT5G04510	contig_3396|arrow|pilon_1824064_G_C	94	74	64	89	0.0519888528268619	0.0873123594327091	0.0139004738500022	0.0546518812338765	no cis no trans
MSTRG.20546	AT5G04510	contig_3396|arrow|pilon_1824081_G_A	105	71	71	87	0.232634989004076	0.317474386989999	0.00843132982746209	0.0363366493657991	only trans
MSTRG.20546	AT5G04510	contig_3396|arrow|pilon_1824105_G_A	100	72	61	88	0.0328218306975699	0.0582181035841508	0.00250411193528341	0.0130793320092765	only trans
MSTRG.20546	AT5G04510	contig_3396|arrow|pilon_1824243_G_A	67	55	43	65	0.0428072207992257	0.0735168853822525	0.0249552840556199	0.0873225359132672	no cis no trans
MSTRG.20546	AT5G04510	contig_3396|arrow|pilon_1824421_G_C	49	61	28	61	0.000610259050280799	0.00156516343012991	0.0787486583930393	0.209214557884739	only cis
MSTRG.20546	AT5G04510	contig_3396|arrow|pilon_1824491_T_G	57	63	43	76	0.00318318444821765	0.00711812053481348	0.0885052048592224	0.227839289705899	only cis
MSTRG.20546	AT5G04510	contig_3396|arrow|pilon_1824493_T_C	56	59	43	77	0.00244685676281416	0.00560129206747382	0.0487652696788501	0.146357402004115	only cis
MSTRG.20546	AT5G04510	contig_3396|arrow|pilon_1824513_G_T	56	54	44	76	0.00445502317755095	0.00966872017028793	0.0335831022544474	0.110171439945415	only cis
MSTRG.20546	AT5G04510	contig_3396|arrow|pilon_1824662_A_G	50	39	37	68	0.00322098986879852	0.00719039510711751	0.00390624747436721	0.0190982284892892	cis plus trans
MSTRG.20546	AT5G04510	contig_3396|arrow|pilon_1824713_T_C	40	29	27	59	0.000731710065312409	0.00184973356166288	0.00111032896138001	0.00646782462403903	cis plus trans
MSTRG.20546	AT5G04510	contig_3396|arrow|pilon_1824727_C_T	40	28	25	55	0.00105273485735334	0.00258851006324637	0.000906805534663574	0.00541353008145687	cis plus trans
MSTRG.20546	AT5G04510	contig_3396|arrow|pilon_1824935_A_G	31	30	20	40	0.0134892937311919	0.0263018311783893	0.0659438830888545	0.183681284018555	only cis
MSTRG.20546	AT5G04510	contig_3396|arrow|pilon_1824993_T_G	28	40	18	46	0.00061737826406713	0.0015816885826236	0.144406833161736	0.322803356754723	only cis
MSTRG.20546	AT5G04510	contig_3396|arrow|pilon_1824996_C_A	28	41	20	48	0.000914390721287558	0.00226862760573688	0.210694227409929	0.416628849581472	only cis
MSTRG.20546	AT5G04510	contig_3396|arrow|pilon_1825125_A_G	21	46	7	59	2.38349332675261e-11	1.37954144491934e-10	0.00511516365836162	0.023993669031574	cis plus trans
MSTRG.20546	AT5G04510	contig_3396|arrow|pilon_1825128_A_T	22	45	7	59	2.38349332675261e-11	1.37954144491934e-10	0.002875456162252	0.0147359982068003	cis plus trans
MSTRG.20546	AT5G04510	contig_3396|arrow|pilon_1825309_A_G	34	43	16	56	2.39731980953442e-06	8.70860894024858e-06	0.00552111037889901	0.0255884528416123	cis plus trans
MSTRG.20546	AT5G04510	contig_3396|arrow|pilon_1825324_T_A	36	43	16	54	5.8539555293881e-06	2.02749321333384e-05	0.00561875103237517	0.0259729110535432	cis plus trans
MSTRG.20546	AT5G04510	contig_3396|arrow|pilon_1825327_A_T	38	44	16	56	2.39731980953442e-06	8.70860894024858e-06	0.00224027014976452	0.0118920351548733	cis plus trans
MSTRG.20546	AT5G04510	contig_3396|arrow|pilon_1825378_A_G	54	49	25	60	0.000186799385278353	0.000522098291062029	0.0017991742685813	0.00983762232589089	cis plus trans
MSTRG.20546	AT5G04510	contig_3396|arrow|pilon_1825516_G_A	40	38	18	61	1.26969743684043e-06	4.76205428387052e-06	0.000263213614666966	0.00181232113359479	cis plus trans
MSTRG.20546	AT5G04510	contig_3396|arrow|pilon_1825519_A_G	40	38	18	60	1.97302091113903e-06	7.23624987587821e-06	0.000453957626421603	0.00294373673688036	cis plus trans
MSTRG.20546	AT5G04510	contig_3396|arrow|pilon_1825583_T_C	30	33	16	54	5.8539555293881e-06	2.02749321333384e-05	0.00346989030189721	0.0172865920016256	cis plus trans
MSTRG.20548	AT5G04490	contig_3396|arrow|pilon_1834551_G_A	41	135	23	95	1.38141089034664e-11	8.14077439243764e-11	0.473557585973946	0.695752507729869	only cis
MSTRG.20548	AT5G04490	contig_3396|arrow|pilon_1834652_A_C	51	149	39	106	2.40300223106121e-08	1.08578105473486e-07	0.804418484764483	0.927051341968041	only cis
MSTRG.20538	AT5G04460	contig_3396|arrow|pilon_1855183_C_T	46	30	25	20	0.551484329802521	0.646222761425914	0.702825819933419	0.867196006701835	no cis no trans
MSTRG.20538	AT5G04460	contig_3396|arrow|pilon_1855191_C_A	50	31	32	20	0.126347075813922	0.188832716635746	1	1	no cis no trans
MSTRG.20538	AT5G04460	contig_3396|arrow|pilon_1855217_T_G	59	36	28	22	0.479887661698328	0.577166957397261	0.482113243391131	0.702999953158179	no cis no trans
MSTRG.20538	AT5G04460	contig_3396|arrow|pilon_1855639_C_A	47	31	50	38	0.240793124539001	0.326705351252767	0.752557613573114	0.896385636469692	no cis no trans
MSTRG.20192	AT5G25400	contig_3396|arrow|pilon_185827_C_T	54	37	80	33	1.14615987477833e-05	3.8181979644841e-05	0.103149643384099	0.254691242501722	only cis
MSTRG.20192	AT5G25400	contig_3396|arrow|pilon_185897_C_T	131	64	132	55	1.73518311288438e-08	7.94129953528898e-08	0.508050613250284	0.724418930396297	only cis
MSTRG.20192	AT5G25400	contig_3396|arrow|pilon_185927_C_T	146	61	125	59	1.28653428413002e-06	4.82139660738396e-06	0.584879966563687	0.783534096856112	only cis
MSTRG.20192	AT5G25400	contig_3396|arrow|pilon_186020_G_A	179	47	176	56	1.24659557435632e-15	9.53134817302093e-15	0.433792839964025	0.661001309812421	only cis
MSTRG.20539	AT5G04440	contig_3396|arrow|pilon_1862404_T_C	313	234	269	243	0.269205687207308	0.358164501057922	0.13804556507197	0.312962960635807	no cis no trans
MSTRG.20192	AT5G25400	contig_3396|arrow|pilon_186284_G_T	103	39	112	35	1.36520825936375e-10	7.46473866390754e-10	0.502447444750403	0.71982393612648	only cis
MSTRG.20539	AT5G04440	contig_3396|arrow|pilon_1862936_G_A	211	149	174	130	0.013523459370851	0.0263667580864218	0.752478970466805	0.896385636469692	only cis
MSTRG.20539	AT5G04440	contig_3396|arrow|pilon_1863267_G_C	133	138	158	79	3.1806169569535e-07	1.27909391563958e-06	7.42574939235596e-05	0.000580311248890707	cis plus trans
MSTRG.20539	AT5G04440	contig_3396|arrow|pilon_1863312_T_A	108	108	110	71	0.00460074297908257	0.00995905920664246	0.0338745287546536	0.110907376034392	only cis
MSTRG.20539	AT5G04440	contig_3396|arrow|pilon_1863322_G_C	102	99	100	66	0.0102126631526315	0.0204585546237601	0.0738347512516874	0.199590590957781	only cis
MSTRG.20192	AT5G25400	contig_3396|arrow|pilon_186341_G_C	44	30	52	32	0.0375295336344133	0.0653945974439786	0.87040719015513	0.967517079935545	no cis no trans
MSTRG.20192	AT5G25400	contig_3396|arrow|pilon_186344_T_C	40	31	50	30	0.0329926184264761	0.0584256370441819	0.507230908813279	0.723799002754865	no cis no trans
MSTRG.20540	AT5G04430	contig_3396|arrow|pilon_1864496_C_A	84	44	82	41	0.00027561763353404	0.000749903439634956	0.894384630029949	0.971480073669715	only cis
MSTRG.20540	AT5G04430	contig_3396|arrow|pilon_1864517_T_A	76	45	0	106	2.46519032881566e-32	3.88616927164195e-31	1.12009793159773e-28	7.18132939053914e-27	cis plus trans
MSTRG.20540	AT5G04430	contig_3396|arrow|pilon_1864637_G_C	81	70	82	55	0.0259668373226644	0.0472504782473088	0.341010203037002	0.569088744644206	only cis
MSTRG.20540	AT5G04430	contig_3396|arrow|pilon_1864643_G_C	80	66	84	54	0.0132732160419193	0.0259137412671796	0.336873602160831	0.564693923214761	only cis
MSTRG.20540	AT5G04430	contig_3396|arrow|pilon_1864686_T_C	80	79	82	71	0.418920524906494	0.517569738374088	0.572946630349746	0.775113019105597	no cis no trans
MSTRG.20192	AT5G25400	contig_3396|arrow|pilon_186539_C_G	53	22	48	28	0.0286266555087379	0.051449559064507	0.388154486978095	0.617217333191912	no cis no trans
MSTRG.20540	AT5G04430	contig_3396|arrow|pilon_1866415_G_A	180	92	149	100	0.00228543573702406	0.0052618686597037	0.146165918131823	0.325496395304407	only cis
MSTRG.20540	AT5G04430	contig_3396|arrow|pilon_1866737_G_A	186	120	0	247	8.84343660041667e-75	4.17406364953936e-73	6.14173831216586e-65	1.32672888820916e-62	cis plus trans
MSTRG.20540	AT5G04430	contig_3396|arrow|pilon_1866806_T_A	167	109	137	117	0.233132189684119	0.318002009243804	0.135560778240517	0.30901150693383	no cis no trans
MSTRG.20541	AT5G04410	contig_3396|arrow|pilon_1867452_C_G	37	41	25	44	0.0294934935313173	0.0527636784707393	0.184390026949247	0.381521954426055	no cis no trans
MSTRG.20541	AT5G04410	contig_3396|arrow|pilon_1867504_A_G	42	43	23	45	0.0103376611936955	0.0206931475833998	0.070049894993772	0.191973219220209	only cis
MSTRG.20541	AT5G04410	contig_3396|arrow|pilon_1867510_C_T	40	42	21	45	0.0042724050316517	0.00929786119059094	0.0444330171212594	0.136396922644875	only cis
MSTRG.20541	AT5G04410	contig_3396|arrow|pilon_1867706_T_C	24	50	25	67	1.38159191963871e-05	4.55746723272084e-05	0.496412389372388	0.71504391955317	only cis
MSTRG.20541	AT5G04410	contig_3396|arrow|pilon_1867712_G_A	30	52	30	67	0.000218909763010367	0.000604611892581592	0.432281858603768	0.659488186434	only cis
MSTRG.20541	AT5G04410	contig_3396|arrow|pilon_1868199_T_C	29	48	30	41	0.235097562408343	0.320137285085723	0.616191808422221	0.806220332175529	no cis no trans
MSTRG.20541	AT5G04410	contig_3396|arrow|pilon_1868204_C_A	29	51	30	41	0.235097562408343	0.320137285085723	0.505405717751851	0.722268109557076	no cis no trans
MSTRG.20561	AT5G04360	contig_3396|arrow|pilon_1891473_A_G	24	123	0	173	1.67047794380762e-52	4.82692901881876e-51	2.59066359092285e-09	3.91942247231172e-08	cis plus trans
MSTRG.20561	AT5G04360	contig_3396|arrow|pilon_1891494_C_T	75	137	14	180	6.54857001118004e-38	1.24704092360409e-36	1.81686712318808e-12	3.8482409678701e-11	cis plus trans
MSTRG.20561	AT5G04360	contig_3396|arrow|pilon_1891510_C_T	89	149	20	199	2.85228473111037e-38	5.4851657189311e-37	5.59954729711527e-13	1.2467970048366e-11	cis plus trans
MSTRG.20561	AT5G04360	contig_3396|arrow|pilon_1891885_A_G	152	151	80	189	2.44262166537439e-11	1.41134716947242e-10	7.09439233575252e-07	7.88204195824252e-06	cis plus trans
MSTRG.20561	AT5G04360	contig_3396|arrow|pilon_1891892_C_T	138	150	77	188	6.95269785647891e-12	4.19165681633198e-11	5.54400096916291e-06	5.35651229598087e-05	cis plus trans
MSTRG.20561	AT5G04360	contig_3396|arrow|pilon_1891894_C_T	136	148	77	183	4.00767851708342e-11	2.28045994852389e-10	1.55628220960988e-05	0.000139212240215777	cis plus trans
MSTRG.20561	AT5G04360	contig_3396|arrow|pilon_1892354_A_G	208	129	237	189	0.0226653284658724	0.0418381176062009	0.103769618881169	0.255727958687272	only cis
MSTRG.20561	AT5G04360	contig_3396|arrow|pilon_1892414_A_G	161	128	0	332	2.28597478256457e-100	1.69748138187535e-98	8.84828782511358e-69	2.11243495695416e-66	cis plus trans
MSTRG.20561	AT5G04360	contig_3396|arrow|pilon_1895744_A_G	80	52	61	62	1	1	0.0796980410573218	0.211091981089284	no cis no trans
MSTRG.20561	AT5G04360	contig_3396|arrow|pilon_1896019_A_C	74	50	69	62	0.600294617710268	0.69212041903138	0.312602593592182	0.53855882528682	no cis no trans
MSTRG.20202	AT5G11170	contig_3396|arrow|pilon_195949_T_A	38	102	48	106	3.3875571226295e-06	1.20744743950248e-05	0.521221510289342	0.734975141335287	only cis
MSTRG.20202	AT5G11170	contig_3396|arrow|pilon_196607_C_A	36	41	53	33	0.0398536285605352	0.0689387628031361	0.0609540040956259	0.173202038206969	no cis no trans
MSTRG.20202	AT5G11170	contig_3396|arrow|pilon_197005_T_C	31	48	44	49	0.678532013653325	0.761588234289528	0.354751704574544	0.583376016477474	no cis no trans
MSTRG.20202	AT5G11170	contig_3396|arrow|pilon_197765_G_A	311	194	338	226	2.75154939961564e-06	9.93653538291574e-06	0.615888136024789	0.806020210363729	only cis
MSTRG.20202	AT5G11170	contig_3396|arrow|pilon_197780_T_G	311	167	327	216	2.17758044763351e-06	7.94357988281706e-06	0.120121460933761	0.284021757741589	only cis
MSTRG.20202	AT5G11170	contig_3396|arrow|pilon_197922_G_T	235	142	244	219	0.264669163376684	0.353418203487953	0.0051298776991566	0.0240471121032809	only trans
MSTRG.20169	AT5G11700	contig_3396|arrow|pilon_20983_C_A	53	34	61	13	1.39364675183209e-08	6.4347577823836e-08	0.00312296880848018	0.0158120830832082	cis plus trans
MSTRG.20169	AT5G11700	contig_3396|arrow|pilon_21002_G_T	55	34	62	13	8.39600806723712e-09	3.95575846967352e-08	0.00338689173551629	0.0169369088310845	cis plus trans
MSTRG.20169	AT5G11700	contig_3396|arrow|pilon_21020_G_A	55	35	69	11	2.04951531871758e-11	1.19309501272628e-10	0.000252968697370523	0.00175010101856142	cis plus trans
MSTRG.20201	AT5G11090	contig_3396|arrow|pilon_212457_G_T	53	28	44	41	0.828423274164901	0.887055984968672	0.0844641703387337	0.220366721300438	no cis no trans
MSTRG.20201	AT5G11090	contig_3396|arrow|pilon_212479_C_G	69	34	55	51	0.770918990937115	0.840152261885009	0.034447805550855	0.112368223005885	no cis no trans
MSTRG.20201	AT5G11090	contig_3396|arrow|pilon_212482_A_T	68	37	57	52	0.701811182064684	0.781991582418825	0.0722627356681895	0.196462092214657	no cis no trans
MSTRG.20201	AT5G11090	contig_3396|arrow|pilon_212563_C_A	77	39	66	62	0.791007449402879	0.856701942905165	0.0198944565807838	0.0729613734641005	no cis no trans
MSTRG.20201	AT5G11090	contig_3396|arrow|pilon_212578_C_T	63	39	50	65	0.191495935120282	0.269150899494336	0.00956896730181865	0.0403555141530414	only trans
MSTRG.20201	AT5G11090	contig_3396|arrow|pilon_212587_A_G	56	40	44	59	0.167444334412059	0.24004027039311	0.0334918936980244	0.10996236356386	no cis no trans
MSTRG.20201	AT5G11090	contig_3396|arrow|pilon_212596_A_G	54	38	44	57	0.232300464284739	0.317228861534174	0.0437244110097144	0.134874324950834	no cis no trans
MSTRG.20201	AT5G11090	contig_3396|arrow|pilon_212611_G_C	43	40	32	59	0.00610552107452478	0.012859705669439	0.0322215572014283	0.10666429591906	only cis
MSTRG.20201	AT5G11090	contig_3396|arrow|pilon_212629_A_G	25	39	16	56	2.39731980953442e-06	8.70860894024858e-06	0.0400443755101747	0.126075574901369	only cis
MSTRG.20169	AT5G11700	contig_3396|arrow|pilon_21423_T_C	49	34	55	15	1.65251984779799e-06	6.11683731029755e-06	0.0144921831204613	0.0565820871512375	only cis
MSTRG.20169	AT5G11700	contig_3396|arrow|pilon_21427_A_T	45	34	53	15	4.11597033439493e-06	1.45234093724629e-05	0.00855983340120668	0.0367976533286779	cis plus trans
MSTRG.20169	AT5G11700	contig_3396|arrow|pilon_21431_T_C	46	35	57	16	1.52565831585387e-06	5.66767324669881e-06	0.00609665647543874	0.0277828819225841	cis plus trans
MSTRG.20169	AT5G11700	contig_3396|arrow|pilon_21713_C_T	56	35	68	23	2.52215365346545e-06	9.12850590599422e-06	0.0796888580223724	0.211078177125237	only cis
MSTRG.20169	AT5G11700	contig_3396|arrow|pilon_21728_T_A	57	35	68	18	5.29368950857256e-08	2.31209517618309e-07	0.0142527136011949	0.0558133108363311	only cis
MSTRG.20169	AT5G11700	contig_3396|arrow|pilon_21751_C_G	58	33	77	22	2.49283387092705e-08	1.12503396916334e-07	0.0380510874900184	0.121288398549664	only cis
MSTRG.20169	AT5G11700	contig_3396|arrow|pilon_22011_A_G	40	32	36	9	6.57466324582857e-05	0.000196608998610927	0.00933560415491527	0.039546873176752	cis plus trans
MSTRG.20203	AT5G11070	contig_3396|arrow|pilon_220284_G_A	53	318	27	423	1.31880856905032e-92	8.66726234898295e-91	8.11814223724612e-05	0.000629182915611904	cis plus trans
MSTRG.20203	AT5G11070	contig_3396|arrow|pilon_220332_G_T	143	357	162	512	3.59424928895383e-43	7.96216531851758e-42	0.080495286151947	0.212673412649924	only cis
MSTRG.20203	AT5G11070	contig_3396|arrow|pilon_220545_G_T	150	378	203	668	1.4075152360747e-58	4.73040208964711e-57	0.0361456083383235	0.116662754770305	only cis
MSTRG.20203	AT5G11070	contig_3396|arrow|pilon_220573_T_G	139	348	165	599	1.31182368261433e-58	4.41270095511923e-57	0.00560287634595456	0.0259105557568415	cis plus trans
MSTRG.20203	AT5G11070	contig_3396|arrow|pilon_220574_G_A	94	339	87	581	1.48023395332627e-90	9.40307180116959e-89	0.000175313622727547	0.00126087348326021	cis plus trans
MSTRG.20203	AT5G11070	contig_3396|arrow|pilon_220575_C_A	94	338	87	578	7.7932736760907e-90	4.8954055383678e-88	0.000234238536867426	0.00163502519719041	cis plus trans
MSTRG.20207	AT5G11040	contig_3396|arrow|pilon_223170_A_G	66	44	71	65	0.668265852313181	0.753010220692664	0.246411768469491	0.462215274130042	no cis no trans
MSTRG.20207	AT5G11040	contig_3396|arrow|pilon_223176_T_C	66	43	71	66	0.732684093591042	0.808659609265216	0.196922277206872	0.398861868410812	no cis no trans
MSTRG.20207	AT5G11040	contig_3396|arrow|pilon_223203_T_C	79	45	80	73	0.62777090720037	0.71675963433069	0.0668856464587745	0.185585733301302	no cis no trans
MSTRG.20207	AT5G11040	contig_3396|arrow|pilon_223254_T_C	80	48	75	73	0.934524985417101	0.968461281975063	0.0524507667414879	0.154710331156082	no cis no trans
MSTRG.20207	AT5G11040	contig_3396|arrow|pilon_223296_G_A	84	52	82	71	0.418920524906494	0.517569738374088	0.189954685727916	0.389157833298163	no cis no trans
MSTRG.20207	AT5G11040	contig_3396|arrow|pilon_223594_C_T	59	52	46	78	0.00516122490198802	0.0110394317780539	0.0178507067277167	0.0668467088306813	only cis
MSTRG.20207	AT5G11040	contig_3396|arrow|pilon_223606_G_T	54	45	44	71	0.0149646711368243	0.0288574146618165	0.0196429301174041	0.0722113199445095	only cis
MSTRG.20207	AT5G11040	contig_3396|arrow|pilon_223624_T_C	43	46	41	66	0.0199003802544687	0.0372611778722108	0.192270258493087	0.392443443843823	only cis
MSTRG.20207	AT5G11040	contig_3396|arrow|pilon_223625_G_A	38	45	41	66	0.0199003802544687	0.0372611778722108	0.373354030104973	0.602552911347489	only cis
MSTRG.20207	AT5G11040	contig_3396|arrow|pilon_223687_G_C	39	39	43	61	0.0950436747994082	0.147730085813025	0.292434289419811	0.516347913386857	no cis no trans
MSTRG.20207	AT5G11040	contig_3396|arrow|pilon_223699_G_T	44	38	52	52	1	1	0.659154681881128	0.83625119133432	no cis no trans
MSTRG.20207	AT5G11040	contig_3396|arrow|pilon_223789_G_T	52	33	66	45	0.0571636452466019	0.0947341108065982	0.883187945637968	0.96952412172051	no cis no trans
MSTRG.20207	AT5G11040	contig_3396|arrow|pilon_223870_G_A	48	47	64	46	0.104613058111267	0.160330149135195	0.324973827736825	0.552110249916025	no cis no trans
MSTRG.20207	AT5G11040	contig_3396|arrow|pilon_223900_A_C	41	47	55	45	0.368201617326697	0.465380086254204	0.306212644234517	0.531408979667614	no cis no trans
MSTRG.20207	AT5G11040	contig_3396|arrow|pilon_223920_G_A	39	46	50	44	0.606295937693966	0.696976115659306	0.370407390189953	0.599432227106909	no cis no trans
MSTRG.20207	AT5G11040	contig_3396|arrow|pilon_224116_G_A	38	24	52	40	0.251322103474855	0.3385715633073	0.618388364361441	0.807940405221695	no cis no trans
MSTRG.20207	AT5G11040	contig_3396|arrow|pilon_224150_C_T	38	26	39	39	1	1	0.31102034916493	0.536885113791928	no cis no trans
MSTRG.20207	AT5G11040	contig_3396|arrow|pilon_224152_C_A	37	27	39	43	0.740652841345783	0.815135670991979	0.245122198652282	0.460653319877453	no cis no trans
MSTRG.20207	AT5G11040	contig_3396|arrow|pilon_224245_C_T	38	30	44	52	0.475152049986573	0.572944008133587	0.267160752457946	0.487275194909416	no cis no trans
MSTRG.20207	AT5G11040	contig_3396|arrow|pilon_224262_G_A	33	31	39	45	0.585646794721225	0.677767604471754	0.619036546320285	0.808446940279697	no cis no trans
MSTRG.20207	AT5G11040	contig_3396|arrow|pilon_224275_A_T	27	34	28	56	0.00298532318444723	0.00671407435663322	0.225262505642856	0.435643294046603	only cis
MSTRG.20207	AT5G11040	contig_3396|arrow|pilon_224486_G_C	31	28	23	48	0.00406511612463866	0.00889166316519732	0.0315071922791522	0.104872491852232	only cis
MSTRG.20207	AT5G11040	contig_3396|arrow|pilon_224624_T_C	23	20	14	38	0.00119512032000735	0.00289882153985387	0.0112140903526772	0.0459727522796013	cis plus trans
MSTRG.20207	AT5G11040	contig_3396|arrow|pilon_224674_T_G	27	22	21	30	0.262437535711044	0.350761652604769	0.229542044025139	0.44109256291649	no cis no trans
MSTRG.20207	AT5G11040	contig_3396|arrow|pilon_224941_A_G	44	32	41	24	0.0463534743329114	0.0788582570713953	0.605509918781049	0.798786709910354	no cis no trans
MSTRG.20169	AT5G11700	contig_3396|arrow|pilon_22669_A_G	39	34	50	13	3.01595208464233e-06	1.08385978490004e-05	0.00200806715001959	0.0108164498272776	cis plus trans
MSTRG.20169	AT5G11700	contig_3396|arrow|pilon_22963_C_T	39	29	50	17	6.73797366691544e-05	0.000201290775418124	0.0456027145679643	0.139091937893147	only cis
MSTRG.20211	AT5G11010	contig_3396|arrow|pilon_236794_C_T	35	25	28	26	0.89192315110475	0.940579689692512	0.572356923202981	0.774659794324948	no cis no trans
MSTRG.20211	AT5G11010	contig_3396|arrow|pilon_236802_G_T	34	26	28	27	1	1	0.577688125240296	0.778487359634991	no cis no trans
MSTRG.20211	AT5G11010	contig_3396|arrow|pilon_236933_G_A	38	24	37	26	0.207367899856855	0.287998978141835	0.855623890297201	0.962616437811469	no cis no trans
MSTRG.20211	AT5G11010	contig_3396|arrow|pilon_237140_A_G	30	24	28	22	0.479887661698328	0.577166957397261	1	1	no cis no trans
MSTRG.20169	AT5G11700	contig_3396|arrow|pilon_24126_A_G	41	49	44	29	0.100643677520236	0.154991732197597	0.0826219595133328	0.216781969546921	no cis no trans
MSTRG.20169	AT5G11700	contig_3396|arrow|pilon_24142_G_A	42	46	41	32	0.34918183817059	0.445629317854274	0.342423235041843	0.570806733700081	no cis no trans
MSTRG.20169	AT5G11700	contig_3396|arrow|pilon_25177_G_A	63	50	73	28	8.63578131466053e-06	2.92026975671446e-05	0.0154647883765441	0.05955249076772	only cis
MSTRG.20169	AT5G11700	contig_3396|arrow|pilon_25330_A_T	57	42	64	37	0.00933504812064477	0.0188898251085071	0.46982787701605	0.692620266316753	only cis
MSTRG.20169	AT5G11700	contig_3396|arrow|pilon_25378_C_A	72	45	75	49	0.0243701701223996	0.0446291964609198	0.895425324095107	0.971696853235419	only cis
MSTRG.20212	AT5G10960	contig_3396|arrow|pilon_254893_A_G	222	180	251	146	1.52841327579718e-07	6.35384904443189e-07	0.0255762798392649	0.0890182612971092	only cis
MSTRG.20212	AT5G10960	contig_3396|arrow|pilon_254905_A_G	240	184	260	155	2.8751256308423e-07	1.16169956044849e-06	0.0788090082464731	0.209341977382035	only cis
MSTRG.20212	AT5G10960	contig_3396|arrow|pilon_254973_C_T	191	166	174	152	0.244753917377712	0.331387477680291	1	1	no cis no trans
MSTRG.20212	AT5G10960	contig_3396|arrow|pilon_255031_A_G	192	176	176	140	0.0487922637620477	0.0824061691633083	0.397526356773149	0.62638831824718	no cis no trans
MSTRG.20212	AT5G10960	contig_3396|arrow|pilon_255040_C_G	186	171	173	134	0.0299337967715668	0.0535180109526166	0.275616005909692	0.497080896216031	no cis no trans
MSTRG.20212	AT5G10960	contig_3396|arrow|pilon_255088_G_C	175	149	178	130	0.00730561897787551	0.0151492625555425	0.378092849114743	0.607326315167759	only cis
MSTRG.20212	AT5G10960	contig_3396|arrow|pilon_255124_T_C	119	117	157	105	0.00157844768584297	0.0037447441377795	0.0378806204133032	0.120867846019256	only cis
MSTRG.20212	AT5G10960	contig_3396|arrow|pilon_255205_G_A	33	101	44	84	0.000515783670641404	0.00134078891798798	0.103406397709044	0.25512694267824	only cis
MSTRG.20212	AT5G10960	contig_3396|arrow|pilon_255376_G_C	36	131	41	135	6.53619527416138e-13	4.23557597029419e-12	0.795838246451873	0.921302100266136	only cis
MSTRG.20212	AT5G10960	contig_3396|arrow|pilon_255388_G_A	35	141	41	151	5.34513157495552e-16	4.16964131584771e-15	0.796880739536504	0.922016729962018	only cis
MSTRG.20212	AT5G10960	contig_3396|arrow|pilon_255397_G_A	34	136	41	149	1.32686818602381e-15	1.01277922669114e-14	0.795099986521447	0.920889086777418	only cis
MSTRG.20212	AT5G10960	contig_3396|arrow|pilon_255402_C_T	33	128	41	141	4.75727280856126e-14	3.30835822620986e-13	0.694155294192398	0.861214213717886	only cis
MSTRG.20212	AT5G10960	contig_3396|arrow|pilon_255451_G_A	54	109	73	143	2.19649108327829e-06	8.00833771599128e-06	0.912856692335641	0.978836794384156	only cis
MSTRG.20212	AT5G10960	contig_3396|arrow|pilon_255463_G_A	57	99	78	128	0.000605776554497997	0.00155568714036935	0.826805622736094	0.943363072742129	only cis
MSTRG.20212	AT5G10960	contig_3396|arrow|pilon_255466_T_A	58	97	78	129	0.000481086013527217	0.00125595889719114	1	1	only cis
MSTRG.20212	AT5G10960	contig_3396|arrow|pilon_255541_G_A	97	96	125	85	0.00697566303368534	0.0145300357098174	0.071244601573951	0.19445887742631	only cis
MSTRG.20212	AT5G10960	contig_3396|arrow|pilon_255544_G_T	92	93	121	83	0.00941430923291743	0.0190264180471824	0.0664782394235885	0.184799225269546	only cis
MSTRG.20212	AT5G10960	contig_3396|arrow|pilon_255550_A_G	92	96	117	87	0.0420513948287976	0.0724093613009698	0.105362990549015	0.258561996254423	no cis no trans
MSTRG.20212	AT5G10960	contig_3396|arrow|pilon_255579_G_A	97	101	137	79	9.62261244055813e-05	0.000280894875352277	0.00395266741098132	0.0192935486538646	cis plus trans
MSTRG.20212	AT5G10960	contig_3396|arrow|pilon_255616_A_T	89	93	135	69	4.45436016675803e-06	1.5658577727747e-05	0.000658235336986107	0.00408781669972379	cis plus trans
MSTRG.20169	AT5G11700	contig_3396|arrow|pilon_25562_C_T	76	44	78	46	0.00516122490198802	0.0110394317780539	1	1	only cis
MSTRG.20212	AT5G10960	contig_3396|arrow|pilon_255849_G_T	60	46	57	45	0.276013892492502	0.366178125712785	1	1	no cis no trans
MSTRG.20169	AT5G11700	contig_3396|arrow|pilon_25610_A_C	98	47	114	49	3.80530854155619e-07	1.51690670268477e-06	0.712007804767559	0.873197726892972	only cis
MSTRG.20169	AT5G11700	contig_3396|arrow|pilon_25618_C_T	99	49	116	45	2.05639935712954e-08	9.35592188817653e-08	0.386378417528053	0.615505898522115	only cis
MSTRG.20169	AT5G11700	contig_3396|arrow|pilon_25807_A_G	48	50	57	35	0.0280169019589466	0.0505238453144244	0.0810421406043969	0.213761718063946	no cis no trans
MSTRG.20169	AT5G11700	contig_3396|arrow|pilon_25808_T_C	48	49	57	35	0.0280169019589466	0.0505238453144244	0.107155645168772	0.261676680510222	no cis no trans
MSTRG.20169	AT5G11700	contig_3396|arrow|pilon_25809_C_T	48	50	57	35	0.0280169019589466	0.0505238453144244	0.0810421406043969	0.213761718063946	no cis no trans
MSTRG.20169	AT5G11700	contig_3396|arrow|pilon_25812_C_T	54	50	69	37	0.00244000837934903	0.0055895694017754	0.0683721100951126	0.188659665001515	only cis
MSTRG.20169	AT5G11700	contig_3396|arrow|pilon_25815_T_C	60	50	77	35	8.98022037045207e-05	0.000263543993299351	0.0381515972108778	0.121532895874291	only cis
MSTRG.20169	AT5G11700	contig_3396|arrow|pilon_25851_G_A	77	54	98	39	4.87058635641493e-07	1.91897241204309e-06	0.0299720374367159	0.100770638867692	only cis
MSTRG.20169	AT5G11700	contig_3396|arrow|pilon_25917_T_C	80	58	100	46	9.23684649569459e-06	3.11493681152596e-05	0.0842919453320473	0.220002165381121	only cis
MSTRG.20169	AT5G11700	contig_3396|arrow|pilon_25936_G_A	78	61	101	48	1.68669822049627e-05	5.50564510148984e-05	0.0516108070721078	0.152862615446057	only cis
MSTRG.20169	AT5G11700	contig_3396|arrow|pilon_25992_T_C	92	65	96	43	8.11847167514523e-06	2.76154785931167e-05	0.0700219115225709	0.19192073963446	only cis
MSTRG.20169	AT5G11700	contig_3396|arrow|pilon_26050_C_T	98	70	101	50	4.03722002230647e-05	0.000124805526961073	0.132661933313005	0.304337373586788	only cis
MSTRG.20169	AT5G11700	contig_3396|arrow|pilon_26051_C_G	98	70	101	51	6.12503644626728e-05	0.00018441075560551	0.165905346729436	0.3547996800478	only cis
MSTRG.20169	AT5G11700	contig_3396|arrow|pilon_26076_C_A	94	76	100	61	0.00263473036015475	0.00599356622062547	0.220894195295075	0.42997294872375	only cis
MSTRG.20169	AT5G11700	contig_3396|arrow|pilon_26375_T_C	94	71	119	56	2.18171913436922e-06	7.95791381760652e-06	0.0433936749025848	0.13411059195156	only cis
MSTRG.20169	AT5G11700	contig_3396|arrow|pilon_26421_G_A	75	66	100	54	0.000261416102603125	0.000714613471303844	0.0442613237751562	0.136055673431275	only cis
MSTRG.20169	AT5G11700	contig_3396|arrow|pilon_26437_A_G	61	62	91	50	0.000699365920629674	0.00177580173991146	0.0176511870714073	0.0662505448506444	only cis
MSTRG.20169	AT5G11700	contig_3396|arrow|pilon_26450_G_A	65	52	98	46	1.75484989754112e-05	5.70715570386349e-05	0.0407438636040654	0.127820045905509	only cis
MSTRG.20169	AT5G11700	contig_3396|arrow|pilon_26470_C_T	72	53	100	50	5.44753310339258e-05	0.000165669018070758	0.134297327941049	0.306940812775828	only cis
MSTRG.20169	AT5G11700	contig_3396|arrow|pilon_26476_T_C	58	50	78	46	0.00516122490198802	0.0110394317780539	0.18189191182208	0.377993663216268	only cis
MSTRG.20169	AT5G11700	contig_3396|arrow|pilon_26485_T_C	55	53	75	52	0.0504870059859721	0.084915751391633	0.237080340212207	0.45058174823993	no cis no trans
MSTRG.20169	AT5G11700	contig_3396|arrow|pilon_26638_A_G	72	54	87	46	0.000477222524072068	0.00124655736505166	0.201897813771167	0.405380837748564	only cis
MSTRG.20169	AT5G11700	contig_3396|arrow|pilon_26755_C_G	115	66	133	59	9.66284917133976e-08	4.11266718935892e-07	0.272713003313541	0.493642509134242	only cis
MSTRG.20169	AT5G11700	contig_3396|arrow|pilon_26832_A_G	159	82	192	91	1.88545201868611e-09	9.43824511671255e-09	0.709387893926772	0.871566119815976	only cis
MSTRG.20214	AT5G10940	contig_3396|arrow|pilon_269111_T_A	43	60	32	43	0.248045741892529	0.334961748683936	1	1	no cis no trans
MSTRG.20214	AT5G10940	contig_3396|arrow|pilon_269114_T_A	42	60	30	43	0.15971168311802	0.230384095323157	1	1	no cis no trans
MSTRG.20214	AT5G10940	contig_3396|arrow|pilon_269719_A_G	51	60	39	44	0.660883647761215	0.746423683061756	1	1	no cis no trans
MSTRG.20214	AT5G10940	contig_3396|arrow|pilon_270874_T_C	53	84	48	50	0.919606830922042	0.957969189216378	0.141595708753021	0.318462082021283	no cis no trans
MSTRG.20214	AT5G10940	contig_3396|arrow|pilon_270892_C_T	51	77	52	45	0.542610158045875	0.637617353246811	0.0437075492836181	0.134850438668414	no cis no trans
MSTRG.20214	AT5G10940	contig_3396|arrow|pilon_270931_G_A	57	76	57	52	0.701811182064684	0.781991582418825	0.156067251200238	0.340466201328033	no cis no trans
MSTRG.20214	AT5G10940	contig_3396|arrow|pilon_271033_C_G	49	66	43	49	0.602412277696151	0.69404853287097	0.575783980068368	0.77707128196423	no cis no trans
MSTRG.20214	AT5G10940	contig_3396|arrow|pilon_271117_T_A	54	72	53	51	0.921948827626432	0.959442784423508	0.234304645509609	0.44709772733183	no cis no trans
MSTRG.20214	AT5G10940	contig_3396|arrow|pilon_271155_C_G	54	93	50	55	0.696467662991677	0.777632909347635	0.0925696906537851	0.235456703499903	no cis no trans
MSTRG.20214	AT5G10940	contig_3396|arrow|pilon_271366_C_T	72	97	66	67	1	1	0.245542097249001	0.461186527742529	no cis no trans
MSTRG.20214	AT5G10940	contig_3396|arrow|pilon_271408_T_C	71	103	59	69	0.426439496444025	0.525548544552731	0.410598807557508	0.639067382297671	no cis no trans
MSTRG.20214	AT5G10940	contig_3396|arrow|pilon_271707_T_C	105	112	91	79	0.398927147496434	0.497418470953266	0.356701987207664	0.585356613740719	no cis no trans
MSTRG.20214	AT5G10940	contig_3396|arrow|pilon_271735_A_G	120	121	98	83	0.298038867650751	0.391090127142643	0.431148632208113	0.658595263992267	no cis no trans
MSTRG.20169	AT5G11700	contig_3396|arrow|pilon_27341_G_A	70	70	66	57	0.470850745639383	0.568724974820306	0.621072446572627	0.809965050101837	no cis no trans
MSTRG.20169	AT5G11700	contig_3396|arrow|pilon_27343_T_C	70	70	66	60	0.65617822160343	0.742896820448798	0.714053243423784	0.87448960319606	no cis no trans
MSTRG.20215	AT5G10920	contig_3396|arrow|pilon_277606_T_G	76	95	28	62	0.000437922196634131	0.00115040151141851	0.0458329470194736	0.139614956411355	only cis
MSTRG.20215	AT5G10920	contig_3396|arrow|pilon_277681_G_A	112	120	89	62	0.0340105423020701	0.0600164915487573	0.0468084421568115	0.141895817128419	no cis no trans
MSTRG.20215	AT5G10920	contig_3396|arrow|pilon_277726_T_A	134	125	105	69	0.00778792977767909	0.0160339668697385	0.0937238699099806	0.237601603058947	only cis
MSTRG.20215	AT5G10920	contig_3396|arrow|pilon_277789_T_A	124	124	98	68	0.0241034306731469	0.0441689050063883	0.087256609763369	0.225533651324572	only cis
MSTRG.20215	AT5G10920	contig_3396|arrow|pilon_277926_A_C	109	121	69	63	0.663585360338361	0.748885539268873	0.384180867187035	0.61338141589947	no cis no trans
MSTRG.20215	AT5G10920	contig_3396|arrow|pilon_279942_A_G	43	53	20	37	0.0331439677875056	0.0586363023838775	0.308117321190246	0.533581856071706	no cis no trans
MSTRG.20215	AT5G10920	contig_3396|arrow|pilon_279987_C_T	41	54	30	38	0.39612484029703	0.494182062602844	1	1	no cis no trans
MSTRG.20215	AT5G10920	contig_3396|arrow|pilon_279996_A_G	36	49	28	35	0.449962536290225	0.548623656676444	0.867241845678977	0.966790029599712	no cis no trans
MSTRG.20215	AT5G10920	contig_3396|arrow|pilon_280037_T_C	54	59	28	30	0.895683213889592	0.942975535608774	1	1	no cis no trans
MSTRG.20215	AT5G10920	contig_3396|arrow|pilon_280176_A_T	57	52	23	33	0.228805541234357	0.31328891834926	0.190918029331425	0.390479465772416	no cis no trans
MSTRG.20215	AT5G10920	contig_3396|arrow|pilon_280185_G_A	55	52	28	35	0.449962536290225	0.548623656676444	0.4285545450089	0.656219446985433	no cis no trans
MSTRG.20217	AT5G10860	contig_3396|arrow|pilon_284168_C_T	125	787	98	926	1.11369546406636e-169	2.09872943108823e-167	0.00532872198245087	0.0248337844117793	cis plus trans
MSTRG.20217	AT5G10860	contig_3396|arrow|pilon_284214_T_C	343	870	425	1108	2.56612333455442e-70	1.11819008122932e-68	0.764494549367346	0.902865866150019	only cis
MSTRG.20217	AT5G10860	contig_3396|arrow|pilon_284220_T_A	415	872	513	1109	1.62307515829538e-50	4.46028913711756e-49	0.74870365669215	0.894186105622529	only cis
MSTRG.20217	AT5G10860	contig_3396|arrow|pilon_284354_T_C	1007	972	1319	1142	0.000386438713046574	0.00102530514260762	0.0745350214523136	0.200964959439228	only cis
MSTRG.20217	AT5G10860	contig_3396|arrow|pilon_284621_A_C	855	1137	1061	1373	2.7513842418153e-10	1.47010842998576e-09	0.669511684266343	0.843476990792039	only cis
MSTRG.20217	AT5G10860	contig_3396|arrow|pilon_284623_G_A	856	1138	1062	1377	1.93184620929158e-10	1.04540218471493e-09	0.692081666970809	0.85994127694327	only cis
MSTRG.20217	AT5G10860	contig_3396|arrow|pilon_284647_A_T	1012	1040	1271	1326	0.289307135944697	0.380896391736243	0.813192344094818	0.933476137052918	no cis no trans
MSTRG.20217	AT5G10860	contig_3396|arrow|pilon_285076_A_C	782	595	1011	912	0.0254058178323157	0.046342183928478	0.0175807739716242	0.0660335242481337	only cis
MSTRG.20217	AT5G10860	contig_3396|arrow|pilon_285080_C_G	737	610	964	943	0.646972019370077	0.734135424968797	0.0205552048523295	0.0749095108633527	no cis no trans
MSTRG.20217	AT5G10860	contig_3396|arrow|pilon_285110_G_C	340	542	429	797	4.48880498555951e-26	5.60187096495105e-25	0.0987966965305852	0.246869180892227	only cis
MSTRG.20217	AT5G10860	contig_3396|arrow|pilon_285126_G_T	370	510	472	717	1.23951312855808e-12	7.8778601659866e-12	0.29792516990121	0.522421950315548	only cis
MSTRG.20217	AT5G10860	contig_3396|arrow|pilon_285131_C_T	377	512	480	713	1.60725978970178e-11	9.41734721781847e-11	0.322361707513477	0.549136787689793	only cis
MSTRG.20218	AT5G10840	contig_3396|arrow|pilon_288131_C_G	42	154	55	172	3.22492196752582e-15	2.40799557153937e-14	0.562209576038404	0.767104315522509	only cis
MSTRG.20218	AT5G10840	contig_3396|arrow|pilon_288344_T_C	126	213	105	197	1.32069389238883e-07	5.53130360146557e-07	0.564255411218934	0.768478698170167	only cis
MSTRG.20218	AT5G10840	contig_3396|arrow|pilon_288350_C_T	110	210	89	196	2.10831894024364e-10	1.13879175803741e-09	0.43584279650854	0.662922717281057	only cis
MSTRG.20219	AT5G10810	contig_3396|arrow|pilon_289424_T_C	68	71	91	123	0.0338364499703906	0.0597425556372439	0.273717857863246	0.494837087888505	no cis no trans
MSTRG.20219	AT5G10810	contig_3396|arrow|pilon_289447_G_C	89	106	123	135	0.493526066012651	0.590990051268975	0.704049642075237	0.868008831852809	no cis no trans
MSTRG.20219	AT5G10810	contig_3396|arrow|pilon_289742_C_G	118	109	157	145	0.526816355915436	0.622347424192334	1	1	no cis no trans
MSTRG.20219	AT5G10810	contig_3396|arrow|pilon_289852_C_A	48	44	77	41	0.00117839310308546	0.00286313508232696	0.0658176047346123	0.183401932630197	only cis
MSTRG.20219	AT5G10810	contig_3396|arrow|pilon_289860_T_G	45	41	73	41	0.00350468378460879	0.00777564805473705	0.110946693683749	0.268133834401299	only cis
MSTRG.20219	AT5G10810	contig_3396|arrow|pilon_289862_A_T	45	41	73	41	0.00350468378460879	0.00777564805473705	0.110946693683749	0.268133834401299	only cis
MSTRG.20220	AT5G10770	contig_3396|arrow|pilon_297398_A_G	81	134	87	95	0.603970659729229	0.695138543423561	0.0526195838350635	0.155102987825576	no cis no trans
MSTRG.20220	AT5G10770	contig_3396|arrow|pilon_298084_C_G	236	282	194	213	0.372291638130853	0.469998800053343	0.550253110017821	0.757902760698843	no cis no trans
MSTRG.20220	AT5G10770	contig_3396|arrow|pilon_298274_G_A	112	295	27	245	3.8716799622963e-45	9.1172727411913e-44	1.19161789022187e-08	1.66990116007438e-07	cis plus trans
MSTRG.20220	AT5G10770	contig_3396|arrow|pilon_298358_A_C	276	286	222	241	0.402881953862965	0.50141234684162	0.753589558950454	0.896958768555563	no cis no trans
MSTRG.20220	AT5G10770	contig_3396|arrow|pilon_298394_C_T	300	324	249	261	0.626239018101	0.715633837960218	0.81141464415541	0.93213357613503	no cis no trans
MSTRG.20220	AT5G10770	contig_3396|arrow|pilon_298403_C_T	291	315	238	254	0.498920193976996	0.596636677985685	0.951582201872291	1	no cis no trans
MSTRG.20220	AT5G10770	contig_3396|arrow|pilon_298559_C_T	163	307	141	261	2.2494541303063e-09	1.11849022649858e-08	0.943192582719271	1	only cis
MSTRG.20220	AT5G10770	contig_3396|arrow|pilon_298607_T_C	53	300	36	274	1.74777701109149e-46	4.29396905518191e-45	0.210884762832199	0.41686788414906	only cis
MSTRG.20220	AT5G10770	contig_3396|arrow|pilon_298766_A_G	105	253	133	262	8.16218148560111e-11	4.53634496870139e-10	0.209908276448702	0.415588982938724	only cis
MSTRG.20220	AT5G10770	contig_3396|arrow|pilon_298799_C_T	219	274	230	301	0.00235255492061436	0.00540551619167603	0.752749813659491	0.896514475776446	only cis
MSTRG.20220	AT5G10770	contig_3396|arrow|pilon_298808_T_A	264	285	249	312	0.00879485506872936	0.0178962638392094	0.228699541430277	0.440029607313919	only cis
MSTRG.20220	AT5G10770	contig_3396|arrow|pilon_298941_T_C	554	358	548	430	0.000180097843472166	0.000505000946297772	0.0400042972276841	0.125988517012395	only cis
MSTRG.20220	AT5G10770	contig_3396|arrow|pilon_298958_C_T	480	359	520	441	0.0118259842105607	0.0233584461229374	0.199267442463026	0.401876052446201	only cis
MSTRG.20220	AT5G10770	contig_3396|arrow|pilon_298973_G_A	454	383	527	469	0.0708471117306378	0.114498732299602	0.573056954681895	0.775193311782023	no cis no trans
MSTRG.20220	AT5G10770	contig_3396|arrow|pilon_298979_T_C	540	396	584	488	0.00369367954849549	0.00815202891905711	0.149640519687886	0.330909105122408	only cis
MSTRG.20220	AT5G10770	contig_3396|arrow|pilon_299036_G_T	705	390	715	495	2.74099628494154e-10	1.46466089959612e-09	0.0100693809877953	0.0421120714044755	cis plus trans
MSTRG.20220	AT5G10770	contig_3396|arrow|pilon_299164_C_T	600	288	569	405	1.65235178985669e-07	6.84140220925771e-07	4.52591906986867e-05	0.000370027522385042	cis plus trans
MSTRG.20220	AT5G10770	contig_3396|arrow|pilon_299187_G_C	536	332	488	414	0.0150265440268748	0.0289657097077693	0.0012514998412748	0.00717742019190958	cis plus trans
MSTRG.20220	AT5G10770	contig_3396|arrow|pilon_299237_T_C	204	265	162	308	1.56128268949027e-11	9.15712860386483e-11	0.00495255286833256	0.0233664065571746	cis plus trans
MSTRG.20220	AT5G10770	contig_3396|arrow|pilon_299254_C_T	123	261	114	311	3.37817093772241e-22	3.58433057766002e-21	0.105202416179332	0.258283709947925	only cis
MSTRG.20220	AT5G10770	contig_3396|arrow|pilon_299267_G_A	52	273	50	311	3.55525348086372e-47	8.90728638565588e-46	0.453021165130447	0.677924720585909	only cis
MSTRG.20222	AT5G10730	contig_3396|arrow|pilon_311687_G_C	51	29	62	29	0.000705341452292746	0.0017892015619216	0.627739890997489	0.814965852253526	only cis
MSTRG.20222	AT5G10730	contig_3396|arrow|pilon_312053_C_T	60	41	48	50	0.919606830922042	0.957969189216378	0.156169890447289	0.340598012647357	no cis no trans
MSTRG.20222	AT5G10730	contig_3396|arrow|pilon_312054_C_T	59	41	50	51	1	1	0.203426644461534	0.407300557037413	no cis no trans
MSTRG.20222	AT5G10730	contig_3396|arrow|pilon_312055_G_A	59	42	50	51	1	1	0.258721203106235	0.477314462242328	no cis no trans
MSTRG.20222	AT5G10730	contig_3396|arrow|pilon_312058_C_T	69	42	55	50	0.696467662991677	0.777632909347635	0.169290360249174	0.359855892478839	no cis no trans
MSTRG.20222	AT5G10730	contig_3396|arrow|pilon_312506_C_T	93	59	139	73	6.83958124356705e-06	2.34551706304502e-05	0.439257120840245	0.665951262259837	only cis
MSTRG.20222	AT5G10730	contig_3396|arrow|pilon_312521_C_A	110	58	151	66	7.67911144266916e-09	3.62912530180179e-08	0.441611164356066	0.667955333404056	only cis
MSTRG.20228	AT5G10610	contig_3396|arrow|pilon_327939_T_C	32	56	28	34	0.525773360175652	0.621419408529048	0.312228637035321	0.538176726863282	no cis no trans
MSTRG.20228	AT5G10610	contig_3396|arrow|pilon_329223_C_G	36	28	25	22	0.770866994573028	0.840152261885009	0.84735275365857	0.958437328127856	no cis no trans
MSTRG.20228	AT5G10610	contig_3396|arrow|pilon_329308_A_C	47	26	25	21	0.658738077023657	0.744879995089053	0.336549364031732	0.564349468346955	no cis no trans
MSTRG.20228	AT5G10610	contig_3396|arrow|pilon_329439_C_G	48	23	37	16	0.00548634487676017	0.0116899509593692	0.846667346549065	0.958039777832573	only cis
MSTRG.20228	AT5G10610	contig_3396|arrow|pilon_329442_A_C	48	23	37	16	0.00548634487676017	0.0116899509593692	0.846667346549065	0.958039777832573	only cis
MSTRG.20228	AT5G10610	contig_3396|arrow|pilon_329473_T_A	43	23	37	15	0.00318525344777677	0.00712159526863889	0.554302897708301	0.761082365990893	only cis
MSTRG.20228	AT5G10610	contig_3396|arrow|pilon_329562_A_T	26	20	16	15	1	1	0.81587200419432	0.935260257355873	no cis no trans
MSTRG.20228	AT5G10610	contig_3396|arrow|pilon_329563_G_T	25	20	16	15	1	1	0.816539134613905	0.935721717578416	no cis no trans
MSTRG.20228	AT5G10610	contig_3396|arrow|pilon_329783_C_G	35	27	18	17	1	1	0.675040735319142	0.847577897786009	no cis no trans
MSTRG.20228	AT5G10610	contig_3396|arrow|pilon_329796_C_G	35	23	18	21	0.749258624760841	0.822505694470343	0.2132201559967	0.420062462444913	no cis no trans
MSTRG.20226	AT5G10560	contig_3396|arrow|pilon_346085_C_A	24	32	9	21	0.0427739452570677	0.0734995793685986	0.352232766706304	0.580911710553328	no cis no trans
MSTRG.20226	AT5G10560	contig_3396|arrow|pilon_346088_T_A	23	33	7	21	0.0125409513711929	0.0246044619252897	0.226811924199535	0.437621347600104	only cis
MSTRG.20226	AT5G10560	contig_3396|arrow|pilon_346098_G_A	26	34	14	18	0.596614895854146	0.688741818930512	1	1	no cis no trans
MSTRG.20226	AT5G10560	contig_3396|arrow|pilon_346177_G_A	34	32	30	20	0.202638751064541	0.282530147841302	0.451303574020841	0.67646564588071	no cis no trans
MSTRG.20226	AT5G10560	contig_3396|arrow|pilon_346260_G_A	25	25	12	28	0.0165890033749747	0.0316959301738326	0.0840479337291073	0.219565012157238	only cis
MSTRG.20226	AT5G10560	contig_3396|arrow|pilon_346707_G_T	26	35	21	32	0.168977822287719	0.24179642334302	0.849119067720528	0.959378151449714	no cis no trans
MSTRG.20226	AT5G10560	contig_3396|arrow|pilon_346713_T_C	25	34	23	28	0.575849347731847	0.669184803034726	0.847964138866532	0.958708217577917	no cis no trans
MSTRG.20226	AT5G10560	contig_3396|arrow|pilon_346746_T_G	32	31	23	28	0.575849347731847	0.669184803034726	0.576244403643591	0.777485673234083	no cis no trans
MSTRG.20226	AT5G10560	contig_3396|arrow|pilon_346760_C_G	32	31	23	23	1	1	1	1	no cis no trans
MSTRG.20235	AT5G10490	contig_3396|arrow|pilon_367147_T_A	38	43	21	22	1	1	0.85244121079083	0.961142241546641	no cis no trans
MSTRG.20235	AT5G10490	contig_3396|arrow|pilon_367174_C_T	45	43	36	21	0.0627366803558286	0.102901336725052	0.173554267517375	0.365922278197462	no cis no trans
MSTRG.20235	AT5G10490	contig_3396|arrow|pilon_367176_G_A	45	43	36	21	0.0627366803558286	0.102901336725052	0.173554267517375	0.365922278197462	no cis no trans
MSTRG.20235	AT5G10490	contig_3396|arrow|pilon_367337_T_C	59	52	50	24	0.00337223333414806	0.00750368174346675	0.0669577314460769	0.185707815237909	only cis
MSTRG.20235	AT5G10490	contig_3396|arrow|pilon_367611_G_C	69	64	66	54	0.315303300832258	0.40969574313406	0.705100512901063	0.868663588571596	no cis no trans
MSTRG.20235	AT5G10490	contig_3396|arrow|pilon_367615_T_C	66	62	61	55	0.642667425379612	0.729844480326299	0.898422588299038	0.972527471622353	no cis no trans
MSTRG.20235	AT5G10490	contig_3396|arrow|pilon_367719_G_A	64	57	68	56	0.323247647184984	0.418174747487991	0.798366385652296	0.922978181085137	no cis no trans
MSTRG.20235	AT5G10490	contig_3396|arrow|pilon_367745_C_G	72	56	82	56	0.0329475084956404	0.0584185408591758	0.620873788368186	0.809761525120868	no cis no trans
MSTRG.20235	AT5G10490	contig_3396|arrow|pilon_367794_T_G	57	57	75	45	0.00784659312243976	0.0161363940808826	0.0649576615261202	0.181604645413409	only cis
MSTRG.20235	AT5G10490	contig_3396|arrow|pilon_367824_C_T	39	57	64	38	0.0129204519111262	0.025263948123283	0.00271440966947645	0.014019567526766	cis plus trans
MSTRG.20235	AT5G10490	contig_3396|arrow|pilon_368026_G_C	27	61	36	52	0.109295429777315	0.166718367395656	0.208279572342065	0.413570435617385	no cis no trans
MSTRG.20235	AT5G10490	contig_3396|arrow|pilon_368032_G_A	27	61	34	51	0.0820542995874874	0.129885002376984	0.207807408425947	0.413004969369603	no cis no trans
MSTRG.20235	AT5G10490	contig_3396|arrow|pilon_368056_G_A	30	58	37	52	0.137367971355653	0.202569433828168	0.353332033004225	0.582018300782942	no cis no trans
MSTRG.20235	AT5G10490	contig_3396|arrow|pilon_368062_G_A	31	61	39	55	0.121371112972429	0.18257109118298	0.292483521787539	0.516415702812362	no cis no trans
MSTRG.20235	AT5G10490	contig_3396|arrow|pilon_368228_C_T	38	52	41	52	0.299731696897031	0.392551518877433	0.881519926405797	0.969102859390127	no cis no trans
MSTRG.20235	AT5G10490	contig_3396|arrow|pilon_368249_C_A	51	59	52	49	0.842382098507745	0.898851009274028	0.492269963728622	0.711661404768633	no cis no trans
MSTRG.20235	AT5G10490	contig_3396|arrow|pilon_368267_C_T	63	59	62	52	0.399373186880539	0.497660445922155	0.696966013909665	0.863208434772986	no cis no trans
MSTRG.20235	AT5G10490	contig_3396|arrow|pilon_368282_C_A	72	55	77	48	0.0119590135232383	0.0235764872286953	0.444547037119872	0.670695245296692	only cis
MSTRG.20235	AT5G10490	contig_3396|arrow|pilon_368357_C_A	102	54	107	52	1.53837825584448e-05	5.04783373279954e-05	0.722474596206004	0.879359082432357	only cis
MSTRG.20235	AT5G10490	contig_3396|arrow|pilon_368378_C_T	88	50	94	48	0.000140762868392692	0.000401635954456094	0.707854549949864	0.87052380508685	only cis
MSTRG.20235	AT5G10490	contig_3396|arrow|pilon_368390_C_T	80	49	84	46	0.00109256148587074	0.00267213691036933	0.699954180892526	0.865190086948971	only cis
MSTRG.20235	AT5G10490	contig_3396|arrow|pilon_368596_C_T	91	58	103	59	0.000681364229710943	0.0017340489316847	0.725334685926866	0.881220946649228	only cis
MSTRG.20235	AT5G10490	contig_3396|arrow|pilon_368747_A_T	92	57	105	60	0.000572211563237506	0.00147581944750136	0.815247517090722	0.934860628276519	only cis
MSTRG.20235	AT5G10490	contig_3396|arrow|pilon_368881_A_T	109	64	119	59	8.10958379660108e-06	2.7600679789533e-05	0.502257491290632	0.719673361062482	only cis
MSTRG.20235	AT5G10490	contig_3396|arrow|pilon_368905_A_T	118	65	126	63	5.36783097361753e-06	1.87050004806112e-05	0.664109084682981	0.839657195702716	only cis
MSTRG.20235	AT5G10490	contig_3396|arrow|pilon_369019_A_G	147	95	141	99	0.00799899003953976	0.0164074184087494	0.710338774471607	0.872142526866931	only cis
MSTRG.20235	AT5G10490	contig_3396|arrow|pilon_369040_G_C	140	95	126	94	0.0363757647218716	0.0636774773995449	0.635075909286453	0.819872672811447	no cis no trans
MSTRG.20235	AT5G10490	contig_3396|arrow|pilon_369122_C_T	133	114	123	87	0.0155245491144021	0.02978861986059	0.344577252090067	0.57299678267636	only cis
MSTRG.20235	AT5G10490	contig_3396|arrow|pilon_369361_T_C	60	117	69	112	0.00172057272949438	0.00405591956634037	0.441523001221875	0.667855195066781	only cis
MSTRG.20235	AT5G10490	contig_3396|arrow|pilon_369373_C_T	45	119	50	116	3.21083030936799e-07	1.28932573129952e-06	0.627711372844164	0.814953821986155	only cis
MSTRG.20235	AT5G10490	contig_3396|arrow|pilon_369374_A_T	43	120	50	118	1.61238711179424e-07	6.68521483138396e-07	0.541499892422541	0.75118748417294	only cis
MSTRG.20235	AT5G10490	contig_3396|arrow|pilon_369415_A_T	63	95	75	96	0.125908771187644	0.188461021012621	0.502938255390992	0.720227715570027	no cis no trans
MSTRG.20235	AT5G10490	contig_3396|arrow|pilon_369427_T_A	67	97	75	95	0.144830969543739	0.211850484820214	0.580703174815654	0.780631789393993	no cis no trans
MSTRG.20235	AT5G10490	contig_3396|arrow|pilon_369439_C_T	87	104	93	98	0.772341719039567	0.841497729646869	0.608364519505063	0.80095793003342	no cis no trans
MSTRG.20235	AT5G10490	contig_3396|arrow|pilon_369503_T_A	134	104	119	88	0.0368003500119994	0.0643511041851582	0.847959661218092	0.958708217577917	no cis no trans
MSTRG.20236	AT5G10480	contig_3396|arrow|pilon_370411_A_T	194	107	203	95	3.69404085258525e-10	1.95503271529009e-09	0.387467425177841	0.616562557484258	only cis
MSTRG.20236	AT5G10480	contig_3396|arrow|pilon_370679_C_G	206	133	237	133	7.08264291964571e-08	3.05345737006651e-07	0.393277246411549	0.622407940333525	only cis
MSTRG.20236	AT5G10480	contig_3396|arrow|pilon_371029_G_A	533	204	569	221	3.58862851114445e-36	6.47310945426776e-35	0.909121495166972	0.977001573167511	only cis
MSTRG.20236	AT5G10480	contig_3396|arrow|pilon_371042_T_C	587	214	609	233	1.64483420311667e-39	3.28011344226822e-38	0.697920688483661	0.863757717287167	only cis
MSTRG.20236	AT5G10480	contig_3396|arrow|pilon_371049_T_A	626	221	648	233	6.29471466672809e-46	1.52166797388652e-44	0.869909133955472	0.967473736669731	only cis
MSTRG.20236	AT5G10480	contig_3396|arrow|pilon_371226_G_A	413	230	425	255	7.3093854388783e-11	4.07847884567344e-10	0.530346667476759	0.742344750889238	only cis
MSTRG.20236	AT5G10480	contig_3396|arrow|pilon_371244_C_A	216	201	231	228	0.925637306522729	0.962152881377514	0.684991704980425	0.854766338696232	no cis no trans
MSTRG.20232	AT5G10450	contig_3396|arrow|pilon_372156_C_G	103	207	117	143	0.120870064955547	0.182017238367378	0.00439646697346386	0.0211175107521387	only trans
MSTRG.20232	AT5G10450	contig_3396|arrow|pilon_372168_T_G	106	234	125	163	0.0290633574689331	0.0521672258932185	0.00162621524273809	0.0090038932344224	only trans
MSTRG.20232	AT5G10450	contig_3396|arrow|pilon_372201_T_G	146	302	155	226	0.000323611195720348	0.000869840217249873	0.0168617253735148	0.0638627402592086	only cis
MSTRG.20232	AT5G10450	contig_3396|arrow|pilon_372210_C_G	138	317	155	245	7.90461404270787e-06	2.69301937759954e-05	0.0114388802755195	0.046737042983581	cis plus trans
MSTRG.20232	AT5G10450	contig_3396|arrow|pilon_372214_G_A	139	321	151	245	2.67465752274289e-06	9.66528590642929e-06	0.0168158561882053	0.0637207525361598	only cis
MSTRG.20232	AT5G10450	contig_3396|arrow|pilon_372267_G_C	204	331	199	246	0.029098637265085	0.0522262363612605	0.0372947656562743	0.119427155950917	no cis no trans
MSTRG.20232	AT5G10450	contig_3396|arrow|pilon_372351_C_G	132	338	119	275	2.49546592602064e-15	1.87362612506265e-14	0.499378752466325	0.717428002187146	only cis
MSTRG.20232	AT5G10450	contig_3396|arrow|pilon_372378_C_A	63	293	50	249	6.3576130179233e-33	1.02539687657941e-31	0.756587746969529	0.898495953363984	only cis
MSTRG.20232	AT5G10450	contig_3396|arrow|pilon_372540_T_A	107	242	107	219	5.3623163721565e-10	2.80341361658512e-09	0.563051505198601	0.767736468063763	only cis
MSTRG.20232	AT5G10450	contig_3396|arrow|pilon_372554_G_C	132	235	112	202	4.28522272203113e-07	1.7001482244093e-06	1	1	only cis
MSTRG.20232	AT5G10450	contig_3396|arrow|pilon_372555_T_A	132	234	110	204	1.24683386979437e-07	5.23898970565355e-07	0.809757930388323	0.930960226036567	only cis
MSTRG.20232	AT5G10450	contig_3396|arrow|pilon_372586_G_T	140	257	107	226	6.3353023281652e-11	3.55164143532414e-10	0.388392701031526	0.617453447572354	only cis
MSTRG.20232	AT5G10450	contig_3396|arrow|pilon_372780_A_T	423	530	495	360	4.39613717500746e-06	1.54692802342452e-05	1.13966867649991e-08	1.60049305860261e-07	cis plus trans
MSTRG.20239	AT5G65360	contig_3396|arrow|pilon_388650_C_G	34	237	32	62	0.00258730895692129	0.00589265398052685	9.31907863528535e-06	8.67648782673129e-05	cis plus trans
MSTRG.20240	AT5G10370	contig_3396|arrow|pilon_392608_T_C	81	45	61	60	1	1	0.0294282895329463	0.0993841128844991	no cis no trans
MSTRG.20240	AT5G10370	contig_3396|arrow|pilon_392611_G_T	75	45	53	60	0.572656475793948	0.666305504637718	0.0182532988737076	0.0680769799101636	no cis no trans
MSTRG.20240	AT5G10370	contig_3396|arrow|pilon_392659_T_A	74	49	57	61	0.782555861411752	0.849655862807906	0.0711401189451458	0.194239934446855	no cis no trans
MSTRG.20240	AT5G10370	contig_3396|arrow|pilon_392728_A_G	63	49	62	61	1	1	0.432464231850573	0.659723773569461	no cis no trans
MSTRG.20240	AT5G10370	contig_3396|arrow|pilon_392791_G_A	85	39	80	49	0.00800767320809085	0.0164203567610106	0.293167047186504	0.517173373797743	only cis
MSTRG.20240	AT5G10370	contig_3396|arrow|pilon_393340_G_A	54	30	50	32	0.059808338334316	0.0984731518309725	0.74860877558618	0.894145461694728	no cis no trans
MSTRG.20242	AT5G65270	contig_3396|arrow|pilon_398950_A_G	46	175	50	87	0.0019886863208117	0.00462960306172245	0.00140123581911964	0.00791206845372803	cis plus trans
MSTRG.20242	AT5G65270	contig_3396|arrow|pilon_398960_T_G	73	193	66	93	0.0388779952227808	0.0675345686259361	0.00382791115911174	0.0187737759721439	only trans
MSTRG.20242	AT5G65270	contig_3396|arrow|pilon_399673_C_T	278	685	278	293	0.557992858643941	0.652607341162315	1.06768945940217e-14	2.7860502731212e-13	only trans
MSTRG.20242	AT5G65270	contig_3396|arrow|pilon_399796_C_T	293	746	237	324	0.000275243428992365	0.000749341119779303	1.74443521781774e-08	2.39949778057225e-07	cis plus trans
MSTRG.20242	AT5G65270	contig_3396|arrow|pilon_400231_G_A	476	809	368	289	0.00231696442553663	0.00532861221598137	1.73700787993127e-15	4.88369287033293e-14	cis plus trans
MSTRG.20242	AT5G65270	contig_3396|arrow|pilon_400287_A_C	432	747	301	267	0.166102810220303	0.238353042299635	1.22077055757188e-10	2.13908427334784e-09	only trans
MSTRG.20242	AT5G65270	contig_3396|arrow|pilon_400364_C_A	225	642	151	199	0.0118879749209792	0.023463518475526	7.5106614878517e-09	1.0764290520102e-07	cis plus trans
MSTRG.20242	AT5G65270	contig_3396|arrow|pilon_400368_G_A	181	585	98	183	4.46314836362809e-07	1.76705166149142e-06	0.000372580598619631	0.00247241848889583	cis plus trans
MSTRG.20242	AT5G65270	contig_3396|arrow|pilon_400729_C_T	48	58	37	69	0.00244000837934903	0.0055895694017754	0.160921000419215	0.34753329253532	only cis
MSTRG.20242	AT5G65270	contig_3396|arrow|pilon_400798_C_A	69	68	59	85	0.0368522645228374	0.0644181819751672	0.120893574166628	0.285292926749813	no cis no trans
MSTRG.20242	AT5G65270	contig_3396|arrow|pilon_400816_A_G	59	71	52	85	0.00605253942455938	0.0127649087212059	0.263577740391688	0.483080794754468	only cis
MSTRG.20242	AT5G65270	contig_3396|arrow|pilon_400817_C_T	47	70	36	85	9.81499101193932e-06	3.29718221365738e-05	0.103482154639287	0.255276012702421	only cis
MSTRG.20242	AT5G65270	contig_3396|arrow|pilon_400915_C_A	64	72	46	90	0.000201797226379259	0.000561262606461074	0.0354815365496345	0.114968373329756	only cis
MSTRG.20242	AT5G65270	contig_3396|arrow|pilon_400923_C_T	48	73	36	87	4.84871813455529e-06	1.69676125856865e-05	0.10592920516752	0.259544301963346	only cis
MSTRG.20242	AT5G65270	contig_3396|arrow|pilon_401284_G_A	93	102	87	116	0.0491214794608974	0.0828562882868676	0.365000118582779	0.594009242594307	no cis no trans
MSTRG.20242	AT5G65270	contig_3396|arrow|pilon_401299_A_G	120	95	112	117	0.791597018342326	0.856878374831455	0.154692997430645	0.338360673187224	no cis no trans
MSTRG.20242	AT5G65270	contig_3396|arrow|pilon_401395_A_C	138	79	132	102	0.0577557190499359	0.0956496546364627	0.125085608025159	0.292067433505428	no cis no trans
MSTRG.20242	AT5G65270	contig_3396|arrow|pilon_401401_T_G	134	72	126	87	0.0090629687830046	0.0183867276362459	0.227913190513105	0.43903320295466	only cis
MSTRG.20245	AT5G10320	contig_3396|arrow|pilon_404034_A_G	23	27	25	35	0.245060833022947	0.331581621100856	0.701695625534615	0.86644824329675	no cis no trans
MSTRG.20245	AT5G10320	contig_3396|arrow|pilon_404035_G_A	23	24	25	35	0.245060833022947	0.331581621100856	0.557309159782648	0.763452403230816	no cis no trans
MSTRG.20170	AT5G11650	contig_3396|arrow|pilon_40435_T_C	36	64	12	17	0.458258319646121	0.556487111838118	0.664522878464038	0.839948410551723	no cis no trans
MSTRG.20246	AT5G10270	contig_3396|arrow|pilon_423648_A_G	38	49	46	29	0.0639499164670669	0.104643256123188	0.0281278670234686	0.0959254060800583	no cis no trans
MSTRG.20246	AT5G10270	contig_3396|arrow|pilon_423667_C_A	40	45	46	29	0.0639499164670669	0.104643256123188	0.0817031160080477	0.215053823721479	no cis no trans
MSTRG.20246	AT5G10270	contig_3396|arrow|pilon_423669_A_G	40	44	46	30	0.0846460926708359	0.133441734843031	0.114319346370128	0.274074113441427	no cis no trans
MSTRG.20246	AT5G10270	contig_3396|arrow|pilon_424328_G_A	66	82	77	51	0.0267351728559755	0.0484855571744203	0.0113012144615809	0.046265069227787	cis plus trans
MSTRG.20246	AT5G10270	contig_3396|arrow|pilon_424455_C_T	54	71	61	46	0.17564027334488	0.249659739314035	0.0479712891029656	0.144563551907552	no cis no trans
MSTRG.20246	AT5G10270	contig_3396|arrow|pilon_424470_C_A	65	83	73	49	0.0368774694497365	0.0644400197806225	0.0103598840969682	0.0431041584037272	only trans
MSTRG.20246	AT5G10270	contig_3396|arrow|pilon_424493_G_A	68	84	71	48	0.0432682625746088	0.0741863599395558	0.0198223957514809	0.0727725588716195	no cis no trans
MSTRG.20247	AT5G10260	contig_3396|arrow|pilon_424767_T_C	52	70	52	41	0.299731696897031	0.392551518877433	0.0557191390549245	0.16179019189017	no cis no trans
MSTRG.20247	AT5G10260	contig_3396|arrow|pilon_424769_G_A	52	70	52	44	0.475152049986573	0.572944008133587	0.102135937014311	0.25289449345195	no cis no trans
MSTRG.20247	AT5G10260	contig_3396|arrow|pilon_424772_C_T	55	71	57	44	0.232300464284739	0.317228861534174	0.0622698769768772	0.17596001488373	no cis no trans
MSTRG.20247	AT5G10260	contig_3396|arrow|pilon_424784_G_A	58	69	62	46	0.148576347610562	0.216301253248308	0.0887789695962257	0.228354633639219	no cis no trans
MSTRG.20247	AT5G10260	contig_3396|arrow|pilon_424840_C_T	54	52	68	38	0.00461853569202392	0.00998824022235384	0.0705868180382542	0.193096696049856	only cis
MSTRG.20247	AT5G10260	contig_3396|arrow|pilon_424921_G_C	75	67	73	54	0.109849502566059	0.167492984707473	0.463391297257034	0.687148078249521	no cis no trans
MSTRG.20247	AT5G10260	contig_3396|arrow|pilon_424926_C_A	77	67	71	51	0.0849806458268534	0.133892808638553	0.459553545693519	0.68380420109226	no cis no trans
MSTRG.20247	AT5G10260	contig_3396|arrow|pilon_425136_A_G	86	75	93	77	0.249886031845437	0.337282158363364	0.826166597161656	0.942903418386278	no cis no trans
MSTRG.20247	AT5G10260	contig_3396|arrow|pilon_425171_T_G	90	80	94	93	1	1	0.671663257390763	0.845048781569597	no cis no trans
MSTRG.20247	AT5G10260	contig_3396|arrow|pilon_425627_A_C	31	29	41	51	0.348141290319207	0.444939853165541	0.410640325254517	0.63907967645068	no cis no trans
MSTRG.20247	AT5G10260	contig_3396|arrow|pilon_425641_A_G	37	28	48	54	0.620767668797116	0.710144540403793	0.266626059180888	0.486719506980167	no cis no trans
MSTRG.20247	AT5G10260	contig_3396|arrow|pilon_425728_T_C	55	28	59	59	1	1	0.0298473294361101	0.10043350633157	no cis no trans
MSTRG.20247	AT5G10260	contig_3396|arrow|pilon_425752_C_T	56	28	53	55	0.923401037594598	0.960454548897296	0.0187105101512073	0.0694551867427543	no cis no trans
MSTRG.20250	AT5G10200	contig_3396|arrow|pilon_436580_C_T	35	26	28	18	0.183924821376991	0.260114614192075	0.842971782270362	0.955500381854925	no cis no trans
MSTRG.20250	AT5G10200	contig_3396|arrow|pilon_437123_T_C	31	20	27	10	0.00763207860291005	0.0157361047980524	0.262445577995017	0.481725681513399	only cis
MSTRG.20250	AT5G10200	contig_3396|arrow|pilon_437159_T_A	30	19	25	10	0.0166738478001207	0.0318292465028866	0.361781819532975	0.590766702484846	only cis
MSTRG.20251	AT5G10180	contig_3396|arrow|pilon_443140_T_C	49	59	30	10	0.00222143377322937	0.00512685500851978	0.00154078577322778	0.00858779835203085	cis plus trans
MSTRG.20251	AT5G10180	contig_3396|arrow|pilon_443855_C_T	29	64	20	15	0.499559833202511	0.597274784420531	0.00858761975181512	0.0369014565566609	only trans
MSTRG.20171	AT5G11630	contig_3396|arrow|pilon_45138_G_A	41	49	43	56	0.227626157110047	0.311966178769722	0.771903167521176	0.907008885578547	no cis no trans
MSTRG.20171	AT5G11630	contig_3396|arrow|pilon_45154_T_C	44	46	50	48	0.919606830922042	0.957969189216378	0.883975959254258	0.969634892813295	no cis no trans
MSTRG.20253	AT5G10140	contig_3396|arrow|pilon_457161_T_G	82	85	64	79	0.241604195245101	0.327548640507508	0.493826313575535	0.713007218304977	no cis no trans
MSTRG.20253	AT5G10140	contig_3396|arrow|pilon_457218_C_T	225	113	201	132	0.000185064228077781	0.000517838646771509	0.108730634425223	0.264351148526556	only cis
MSTRG.20253	AT5G10140	contig_3396|arrow|pilon_457230_C_T	244	126	215	141	0.000103669293620656	0.000301527172847017	0.12437793986444	0.290933230189409	only cis
MSTRG.20253	AT5G10140	contig_3396|arrow|pilon_457281_A_C	282	154	254	166	2.04674491444516e-05	6.59287525108184e-05	0.229660640103104	0.441264702020969	only cis
MSTRG.20253	AT5G10140	contig_3396|arrow|pilon_457320_T_C	248	192	235	185	0.0167020011025444	0.0318797879066149	0.945207425669543	1	only cis
MSTRG.20253	AT5G10140	contig_3396|arrow|pilon_457326_T_C	226	193	219	188	0.136905645162857	0.202342168786268	1	1	no cis no trans
MSTRG.20253	AT5G10140	contig_3396|arrow|pilon_457329_G_A	205	198	190	183	0.756100738082581	0.828306670115147	1	1	no cis no trans
MSTRG.20253	AT5G10140	contig_3396|arrow|pilon_457350_T_C	130	195	117	185	0.000108641455782825	0.000315188513155244	0.806207837353941	0.928338527154352	only cis
MSTRG.20253	AT5G10140	contig_3396|arrow|pilon_459489_G_C	45	190	25	173	2.0087036177686e-28	2.7461130895307e-27	0.0682946590929117	0.188477395352014	only cis
MSTRG.20253	AT5G10140	contig_3396|arrow|pilon_460306_G_A	108	207	82	184	3.62808517422517e-10	1.92099543569612e-09	0.424472660919792	0.652378400421677	only cis
MSTRG.20253	AT5G10140	contig_3396|arrow|pilon_460312_T_C	113	211	85	188	4.18281449605388e-10	2.20465767898099e-09	0.338800436388877	0.566732798634699	only cis
MSTRG.20253	AT5G10140	contig_3396|arrow|pilon_460325_G_A	135	213	100	195	3.40189154363325e-08	1.51479946207102e-07	0.217919078319581	0.426150933861496	only cis
MSTRG.20253	AT5G10140	contig_3396|arrow|pilon_460437_A_G	237	177	158	183	0.193638328994267	0.271695875160075	0.00338301865459689	0.0169203225657808	only trans
MSTRG.20253	AT5G10140	contig_3396|arrow|pilon_460447_T_C	274	209	171	210	0.0514161389623818	0.0863858163285879	0.000605896791220108	0.00379769868688536	only trans
MSTRG.20253	AT5G10140	contig_3396|arrow|pilon_460496_A_G	415	231	258	271	0.601893788053898	0.693882482836598	1.249179895008e-07	1.54185156150582e-06	only trans
MSTRG.20253	AT5G10140	contig_3396|arrow|pilon_460615_C_A	392	224	262	254	0.757996625833587	0.830347722090202	1.35842251323317e-05	0.000122718795618962	only trans
MSTRG.20253	AT5G10140	contig_3396|arrow|pilon_460870_A_C	373	216	251	277	0.276587821183536	0.366878727275434	1.43046285122773e-07	1.75227854881427e-06	only trans
MSTRG.20253	AT5G10140	contig_3396|arrow|pilon_460893_C_T	366	211	272	268	0.897294504359421	0.94456073940393	1.29172581668267e-05	0.000117208703474732	only trans
MSTRG.20253	AT5G10140	contig_3396|arrow|pilon_461229_C_T	327	167	262	230	0.16216912802845	0.233450658669682	4.18561752548548e-05	0.000344557841519571	only trans
MSTRG.20253	AT5G10140	contig_3396|arrow|pilon_461234_G_A	314	160	242	232	0.679369826302079	0.762511716849635	2.70121220512615e-06	2.74538694458978e-05	only trans
MSTRG.20253	AT5G10140	contig_3396|arrow|pilon_461251_T_G	308	158	240	224	0.486245539270732	0.583977720813065	1.04790034017646e-05	9.67410550798369e-05	only trans
MSTRG.20253	AT5G10140	contig_3396|arrow|pilon_461297_T_A	100	97	71	166	6.06740888909397e-10	3.15543855285803e-09	1.31949138541415e-05	0.000119478589711002	cis plus trans
MSTRG.20253	AT5G10140	contig_3396|arrow|pilon_461315_G_T	48	83	25	146	5.47176740686928e-22	5.75311097852917e-21	1.20801487129074e-05	0.000110257638687602	cis plus trans
MSTRG.20256	AT5G10080	contig_3396|arrow|pilon_480421_T_C	28	33	36	33	0.809949052918925	0.872495995188606	0.48809348895265	0.708029945824855	no cis no trans
MSTRG.20256	AT5G10080	contig_3396|arrow|pilon_480487_T_C	30	30	37	29	0.389052460547795	0.487455869256342	0.59221381361378	0.789011045467083	no cis no trans
MSTRG.20256	AT5G10080	contig_3396|arrow|pilon_480621_A_G	29	26	32	28	0.698883427620007	0.779523231670892	1	1	no cis no trans
MSTRG.20258	AT5G10020	contig_3396|arrow|pilon_497067_T_C	48	54	39	11	9.02149010713064e-05	0.000264581546461624	0.000421586653192272	0.00275864349457946	cis plus trans
MSTRG.20258	AT5G10020	contig_3396|arrow|pilon_497103_G_C	40	55	36	13	0.00140268850369552	0.00336504069246124	0.000408841630349912	0.0026854085040101	cis plus trans
MSTRG.20258	AT5G10020	contig_3396|arrow|pilon_497121_G_T	41	52	39	12	0.000198039451337451	0.000551769701941	0.000211491296186241	0.00149165021102472	cis plus trans
MSTRG.20260	AT5G10010	contig_3396|arrow|pilon_502379_A_G	78	58	75	29	7.36651061496603e-06	2.51685388958277e-05	0.0213803447590294	0.0773103063101792	only cis
MSTRG.20260	AT5G10010	contig_3396|arrow|pilon_502594_C_T	57	67	50	26	0.00790518002785976	0.0162428197786477	0.00842741738575261	0.0363218465005838	cis plus trans
MSTRG.20260	AT5G10010	contig_3396|arrow|pilon_502606_T_C	55	62	52	22	0.000642807349050706	0.00163976471453275	0.00173301801691794	0.00952070590849035	cis plus trans
MSTRG.20260	AT5G10010	contig_3396|arrow|pilon_502713_C_T	69	63	62	26	0.000157148671030017	0.000443933173166251	0.00787525487442705	0.0343578270565793	cis plus trans
MSTRG.20260	AT5G10010	contig_3396|arrow|pilon_502746_C_G	75	61	77	29	3.45256121884724e-06	1.22863028543028e-05	0.00718244608529081	0.0318599012166833	cis plus trans
MSTRG.20260	AT5G10010	contig_3396|arrow|pilon_503856_A_G	63	55	69	18	3.32161737254356e-08	1.48018168946672e-07	0.00012406387726463	0.000922785007472034	cis plus trans
MSTRG.20264	AT5G09995	contig_3396|arrow|pilon_507747_T_C	47	88	53	127	3.43196996531712e-08	1.52787967334757e-07	0.329559708968417	0.557073985814056	only cis
MSTRG.20264	AT5G09995	contig_3396|arrow|pilon_507856_A_G	72	91	77	126	0.000715556891988984	0.00181432767786536	0.240328853934843	0.454600185577187	only cis
MSTRG.20264	AT5G09995	contig_3396|arrow|pilon_507874_A_G	82	95	82	127	0.00226013528653991	0.00520692905684099	0.179498578214205	0.37446815752475	only cis
MSTRG.20264	AT5G09995	contig_3396|arrow|pilon_508016_T_A	102	90	107	96	0.482857444317783	0.580256906831414	1	1	no cis no trans
MSTRG.20264	AT5G09995	contig_3396|arrow|pilon_508070_C_T	109	100	123	105	0.260182230252397	0.348477814186335	0.773516170675275	0.907880948333057	no cis no trans
MSTRG.20264	AT5G09995	contig_3396|arrow|pilon_508082_C_T	100	101	114	101	0.413193694518876	0.511566578047813	0.556040647472743	0.76238769470331	no cis no trans
MSTRG.20264	AT5G09995	contig_3396|arrow|pilon_508194_C_T	52	103	52	101	9.17646045051771e-05	0.00026878506182259	1	1	only cis
MSTRG.20264	AT5G09995	contig_3396|arrow|pilon_508197_C_T	53	104	52	100	0.000122278844547681	0.000351627112456797	1	1	only cis
MSTRG.20264	AT5G09995	contig_3396|arrow|pilon_508224_G_T	48	113	43	111	4.07682598586199e-08	1.79874511271885e-07	0.803698337661701	0.926571439605658	only cis
MSTRG.20264	AT5G09995	contig_3396|arrow|pilon_508233_T_C	41	117	30	118	1.53490243595696e-13	1.03574019002606e-12	0.278806969677445	0.500815868590626	only cis
MSTRG.20268	AT5G09900	contig_3396|arrow|pilon_532745_C_T	60	56	85	40	7.02891996664173e-05	0.000209517446787858	0.0123063993598485	0.0495930864114112	cis plus trans
MSTRG.20268	AT5G09900	contig_3396|arrow|pilon_532790_G_T	47	57	64	54	0.4074855344889	0.506246906914267	0.226014028760348	0.436613638349497	no cis no trans
MSTRG.20268	AT5G09900	contig_3396|arrow|pilon_532963_A_G	64	53	69	62	0.600294617710268	0.69212041903138	0.79912089773568	0.923413937316891	no cis no trans
MSTRG.20268	AT5G09900	contig_3396|arrow|pilon_533256_C_T	77	65	98	34	2.22570825052416e-08	1.00930055347973e-07	0.000665614398752571	0.00412858475075841	cis plus trans
MSTRG.20268	AT5G09900	contig_3396|arrow|pilon_533265_T_A	63	56	75	22	6.07339348818274e-08	2.63433290979255e-07	0.000214189615620683	0.00150865240955706	cis plus trans
MSTRG.20268	AT5G09900	contig_3396|arrow|pilon_533352_G_T	78	59	89	39	1.16537343619163e-05	3.87846582899035e-05	0.041549093628953	0.129730659709487	only cis
MSTRG.20268	AT5G09900	contig_3396|arrow|pilon_533422_C_A	71	40	89	34	7.43200227229496e-07	2.86273551724577e-06	0.205206499507085	0.40956642804937	only cis
MSTRG.20268	AT5G09900	contig_3396|arrow|pilon_533609_C_T	68	47	89	44	0.00011857946685526	0.000341771085985661	0.235002467016943	0.447951545167277	only cis
MSTRG.20268	AT5G09900	contig_3396|arrow|pilon_534005_A_T	78	100	91	89	0.940611736709258	0.973362895233627	0.206121557640078	0.410792563214779	no cis no trans
MSTRG.20268	AT5G09900	contig_3396|arrow|pilon_534044_C_T	86	89	96	84	0.412350557414087	0.5107708680997	0.458118991126844	0.68253109785547	no cis no trans
MSTRG.20268	AT5G09900	contig_3396|arrow|pilon_534065_G_A	81	78	98	90	0.609800397628478	0.700454058462525	0.830235420436753	0.946042005033382	no cis no trans
MSTRG.20268	AT5G09900	contig_3396|arrow|pilon_534071_G_A	86	81	98	89	0.558652331741766	0.653247386115583	0.915238721346984	0.980227717153533	no cis no trans
MSTRG.20268	AT5G09900	contig_3396|arrow|pilon_534228_T_C	107	71	128	83	0.00237349587644397	0.00544926904696584	0.917524967854116	0.981544791966336	only cis
MSTRG.20268	AT5G09900	contig_3396|arrow|pilon_534231_C_T	108	74	128	85	0.0039004160414585	0.00856430219949299	0.918160165862117	0.98194801293839	only cis
MSTRG.20268	AT5G09900	contig_3396|arrow|pilon_534273_T_C	97	89	119	94	0.09985622548649	0.154075498455869	0.48175234578404	0.702753438685104	no cis no trans
MSTRG.20268	AT5G09900	contig_3396|arrow|pilon_534282_T_G	86	90	105	101	0.834496283159837	0.892101557421417	0.758178107155783	0.89931013721077	no cis no trans
MSTRG.20268	AT5G09900	contig_3396|arrow|pilon_534475_C_T	175	106	180	108	2.62069714894201e-05	8.31884949215499e-05	1	1	only cis
MSTRG.20268	AT5G09900	contig_3396|arrow|pilon_534503_T_G	206	115	221	122	9.96934018741152e-08	4.23363588752334e-07	1	1	only cis
MSTRG.20268	AT5G09900	contig_3396|arrow|pilon_534559_A_G	223	115	276	116	3.75751498795433e-16	2.96554884437766e-15	0.202787936445232	0.406559780347165	only cis
MSTRG.20268	AT5G09900	contig_3396|arrow|pilon_534612_C_G	140	87	189	89	1.95403990693717e-09	9.76454923692320e-09	0.159112385118951	0.344887887567485	only cis
MSTRG.20268	AT5G09900	contig_3396|arrow|pilon_534650_T_C	134	86	158	87	6.734012888645e-06	2.31275627386284e-05	0.443138617855809	0.66934129192219	only cis
MSTRG.20269	AT5G09880	contig_3396|arrow|pilon_536927_C_T	46	44	52	30	0.0198269158458417	0.0371913939423491	0.123753302160136	0.289944860229044	only cis
MSTRG.20269	AT5G09880	contig_3396|arrow|pilon_536942_C_T	46	45	48	30	0.0535443921685022	0.0895608285064817	0.165052972431696	0.353562665337915	no cis no trans
MSTRG.20269	AT5G09880	contig_3396|arrow|pilon_536944_T_G	46	46	48	30	0.0535443921685022	0.0895608285064817	0.163744303685491	0.351689722220975	no cis no trans
MSTRG.20269	AT5G09880	contig_3396|arrow|pilon_536970_C_A	52	48	53	33	0.0398536285605352	0.0689387628031361	0.235420175726019	0.448466705880921	no cis no trans
MSTRG.20269	AT5G09880	contig_3396|arrow|pilon_537008_A_G	40	45	43	35	0.428207035717582	0.526962471744926	0.347900839928717	0.576576178146656	no cis no trans
MSTRG.20269	AT5G09880	contig_3396|arrow|pilon_537190_T_C	38	40	39	29	0.274990396171002	0.365081445307226	0.322331560410518	0.549115765308094	no cis no trans
MSTRG.20269	AT5G09880	contig_3396|arrow|pilon_537225_A_G	45	39	41	44	0.828423274164901	0.887055984968672	0.539518842741588	0.74966320258546	no cis no trans
MSTRG.20269	AT5G09880	contig_3396|arrow|pilon_537374_A_C	52	48	34	52	0.0661525974613896	0.107665759462069	0.105326446472948	0.258497289540959	no cis no trans
MSTRG.20269	AT5G09880	contig_3396|arrow|pilon_537413_A_G	41	40	27	50	0.011672721024383	0.0230686072335005	0.0550100804612472	0.160279107314974	only cis
MSTRG.20269	AT5G09880	contig_3396|arrow|pilon_537527_T_A	31	47	18	48	0.00028711844966164	0.000778395801215674	0.157672253672442	0.342792327687548	only cis
MSTRG.20269	AT5G09880	contig_3396|arrow|pilon_537537_C_A	35	47	25	41	0.0640175041372259	0.104643256123188	0.614863324590125	0.805348254745127	no cis no trans
MSTRG.20269	AT5G09880	contig_3396|arrow|pilon_537557_C_T	41	51	37	38	1	1	0.640132261818322	0.82345876735211	no cis no trans
MSTRG.20269	AT5G09880	contig_3396|arrow|pilon_537573_T_G	42	53	37	39	0.908776925275496	0.95139930378567	0.643667301769852	0.825981763319863	no cis no trans
MSTRG.20269	AT5G09880	contig_3396|arrow|pilon_537718_T_A	48	45	41	35	0.566573442398687	0.660534707611428	0.877008026130058	0.968536335777448	no cis no trans
MSTRG.20269	AT5G09880	contig_3396|arrow|pilon_537723_T_G	46	44	39	35	0.727547083489473	0.804174682132111	0.876055157511853	0.968536335777448	no cis no trans
MSTRG.20269	AT5G09880	contig_3396|arrow|pilon_537856_A_G	57	43	53	40	0.213153000968908	0.294961409018805	1	1	no cis no trans
MSTRG.20269	AT5G09880	contig_3396|arrow|pilon_537925_T_G	58	53	52	50	0.921191049253873	0.959002000242203	0.891313747691894	0.970771209049209	no cis no trans
MSTRG.20269	AT5G09880	contig_3396|arrow|pilon_537929_A_T	65	54	64	50	0.223230362455546	0.306723923302783	0.895219335121771	0.971618915545454	no cis no trans
MSTRG.20269	AT5G09880	contig_3396|arrow|pilon_537970_T_C	54	54	46	43	0.83225775402258	0.889971258014217	0.886346916652877	0.970021282832536	no cis no trans
MSTRG.20269	AT5G09880	contig_3396|arrow|pilon_537990_A_T	50	59	41	49	0.460792472718972	0.559104621766158	1	1	no cis no trans
MSTRG.20269	AT5G09880	contig_3396|arrow|pilon_538160_C_A	49	41	32	33	1	1	0.625149349473061	0.813113337265996	no cis no trans
MSTRG.20269	AT5G09880	contig_3396|arrow|pilon_538204_A_T	45	47	34	40	0.561380744298984	0.655677153516401	0.755596177402232	0.897983614036458	no cis no trans
MSTRG.20269	AT5G09880	contig_3396|arrow|pilon_538328_C_T	42	42	30	37	0.463817617896872	0.561704096172826	0.622992921876676	0.811516210815083	no cis no trans
MSTRG.20269	AT5G09880	contig_3396|arrow|pilon_538349_A_G	42	44	37	40	0.819892903749051	0.880395217851556	1	1	no cis no trans
MSTRG.20269	AT5G09880	contig_3396|arrow|pilon_538364_T_G	35	43	36	43	0.499896876860328	0.59737718030102	1	1	no cis no trans
MSTRG.20269	AT5G09880	contig_3396|arrow|pilon_538379_A_G	33	44	34	45	0.260425525897245	0.348477814186335	1	1	no cis no trans
MSTRG.20269	AT5G09880	contig_3396|arrow|pilon_538410_A_G	25	40	27	39	0.175285794443036	0.249335320277551	0.858727405606821	0.964032684918381	no cis no trans
MSTRG.20272	AT5G09850	contig_3396|arrow|pilon_543801_A_T	57	77	68	101	0.0135963543067308	0.0264898633532937	0.725112606428717	0.881100941274389	only cis
MSTRG.20272	AT5G09850	contig_3396|arrow|pilon_543976_A_G	145	85	162	95	3.49153113939374e-05	0.000108939410575405	1	1	only cis
MSTRG.20272	AT5G09850	contig_3396|arrow|pilon_544000_T_C	155	84	171	98	1.00807985050728e-05	3.38356086926651e-05	0.781530866048471	0.912574949111798	only cis
MSTRG.20272	AT5G09850	contig_3396|arrow|pilon_544169_C_T	106	83	132	112	0.22377628757373	0.307216302810339	0.697774820149377	0.863671361944347	no cis no trans
MSTRG.20272	AT5G09850	contig_3396|arrow|pilon_544184_A_T	80	84	91	111	0.181135331798712	0.256760198107403	0.527568285575362	0.740152052302112	no cis no trans
MSTRG.20272	AT5G09850	contig_3396|arrow|pilon_544187_C_G	69	86	85	118	0.0244668253592157	0.0447819348179454	0.666821756907076	0.841597958575075	only cis
MSTRG.20271	AT5G09830	contig_3396|arrow|pilon_549441_C_A	43	138	55	105	9.49870572069335e-05	0.000277522942861018	0.0318004747192509	0.105624444019559	only cis
MSTRG.20271	AT5G09830	contig_3396|arrow|pilon_549471_T_A	49	149	64	118	7.64017282580086e-05	0.000226830635228182	0.0326508509293417	0.107799128495973	only cis
MSTRG.20271	AT5G09830	contig_3396|arrow|pilon_549474_A_G	47	144	62	116	6.30945231251544e-05	0.000189666451735602	0.0396328056117978	0.125072383876849	only cis
MSTRG.20271	AT5G09830	contig_3396|arrow|pilon_549498_G_A	48	135	69	115	0.000859740829228995	0.00214557100801894	0.0249522619099405	0.0873179882755308	only cis
MSTRG.20274	AT5G09810	contig_3396|arrow|pilon_550449_C_A	39	354	48	599	4.20586041972032e-122	4.40809534837909e-120	0.166638993291045	0.355931378007025	only cis
MSTRG.20274	AT5G09810	contig_3396|arrow|pilon_550503_A_G	253	603	311	857	1.88241291571752e-59	6.47234250471566e-58	0.159991721804544	0.346122981063924	only cis
MSTRG.20274	AT5G09810	contig_3396|arrow|pilon_550529_G_C	238	653	276	934	6.58037436764723e-84	3.69953269023545e-82	0.0401822304037028	0.126410149833556	only cis
MSTRG.20274	AT5G09810	contig_3396|arrow|pilon_550530_A_G	212	670	240	951	1.86318640064104e-100	1.38624167441432e-98	0.0359562104397401	0.116172270816129	only cis
MSTRG.20274	AT5G09810	contig_3396|arrow|pilon_550537_T_C	211	719	238	1017	6.44325615425557e-115	5.97118260920612e-113	0.0367266797852679	0.118067122176979	only cis
MSTRG.20274	AT5G09810	contig_3396|arrow|pilon_550779_G_A	365	703	384	985	4.01033296132146e-61	1.42962823665936e-59	0.00123626371204093	0.00710319164787852	cis plus trans
MSTRG.20274	AT5G09810	contig_3396|arrow|pilon_551097_C_T	529	478	650	590	0.0937987383717439	0.146122563130471	0.966140632872534	1	no cis no trans
MSTRG.20274	AT5G09810	contig_3396|arrow|pilon_551106_A_C	526	479	639	578	0.0854066960273512	0.134527237466718	0.965963888782774	1	no cis no trans
MSTRG.20274	AT5G09810	contig_3396|arrow|pilon_551157_A_G	584	541	660	575	0.0168014077762147	0.0320449951763141	0.457888945715501	0.682288626274507	only cis
MSTRG.20276	AT5G09740	contig_3396|arrow|pilon_565181_C_A	42	37	52	28	0.00968284992305761	0.0194882090918226	0.148115786165946	0.328520446477921	only cis
MSTRG.20276	AT5G09740	contig_3396|arrow|pilon_565790_A_C	51	32	68	50	0.117212941976315	0.177234825522566	0.662391758738721	0.838441478993786	no cis no trans
MSTRG.20276	AT5G09740	contig_3396|arrow|pilon_565838_A_G	45	37	53	60	0.572656475793948	0.666305504637718	0.310775797393849	0.536625523624764	no cis no trans
MSTRG.20276	AT5G09740	contig_3396|arrow|pilon_565922_T_C	60	50	77	63	0.271842036241712	0.361235910851086	1	1	no cis no trans
MSTRG.20276	AT5G09740	contig_3396|arrow|pilon_565925_C_T	61	50	78	63	0.238287006286153	0.323822218940543	1	1	no cis no trans
MSTRG.20276	AT5G09740	contig_3396|arrow|pilon_566175_C_G	65	55	87	56	0.011849894881018	0.0233910914023594	0.316336013890617	0.542659943442429	only cis
MSTRG.20276	AT5G09740	contig_3396|arrow|pilon_566870_G_A	79	56	91	65	0.0449801641890439	0.0767219061382163	1	1	no cis no trans
MSTRG.20276	AT5G09740	contig_3396|arrow|pilon_566957_C_T	79	60	73	77	0.806595996397849	0.870203101171216	0.194756503010565	0.395911681622615	no cis no trans
MSTRG.20276	AT5G09740	contig_3396|arrow|pilon_567170_T_C	64	64	68	99	0.0199861073661678	0.0374023510075275	0.125240973912191	0.292339803538842	only cis
MSTRG.20276	AT5G09740	contig_3396|arrow|pilon_567192_A_C	47	63	50	90	0.000913112874001581	0.00226704759831418	0.296089491931944	0.52040914954677	only cis
MSTRG.20276	AT5G09740	contig_3396|arrow|pilon_567209_C_T	25	58	21	76	1.71943299359981e-08	7.87182284808474e-08	0.231106494713556	0.44312327091566	only cis
MSTRG.20279	AT5G09660	contig_3396|arrow|pilon_573164_T_A	547	469	420	428	0.810052200545833	0.872600927228486	0.0694548513521639	0.190810127702201	no cis no trans
MSTRG.20279	AT5G09660	contig_3396|arrow|pilon_573250_A_C	257	408	287	428	1.50416997797358e-07	6.26196708842836e-07	0.581799210916567	0.781485970416001	only cis
MSTRG.20279	AT5G09660	contig_3396|arrow|pilon_573256_T_G	273	379	281	399	6.87964745834736e-06	2.35909749154004e-05	0.867552706697587	0.966867070531519	only cis
MSTRG.20279	AT5G09660	contig_3396|arrow|pilon_573334_T_A	372	411	331	368	0.173266203649598	0.247190910392734	0.958488292451255	1	no cis no trans
MSTRG.20279	AT5G09660	contig_3396|arrow|pilon_573543_A_C	457	289	484	221	1.75690596996517e-23	1.96604112725823e-22	0.00353990114086687	0.017577533707951	cis plus trans
MSTRG.20279	AT5G09660	contig_3396|arrow|pilon_573606_G_A	335	303	368	249	1.89298796452243e-06	6.96236651544641e-06	0.012304610435735	0.0495928903881478	cis plus trans
MSTRG.20280	AT5G09650	contig_3396|arrow|pilon_575544_A_C	212	282	126	193	0.000209150698964679	0.000579964824069644	0.344274672859756	0.572725337189256	only cis
MSTRG.20280	AT5G09650	contig_3396|arrow|pilon_575588_T_C	233	290	167	182	0.453662167676387	0.552264010195892	0.367303080518998	0.596471366992223	no cis no trans
MSTRG.20280	AT5G09650	contig_3396|arrow|pilon_575591_A_C	241	293	176	185	0.673775326829942	0.757977929017089	0.305790560829301	0.530918828638075	no cis no trans
MSTRG.20280	AT5G09650	contig_3396|arrow|pilon_575627_C_T	332	268	219	176	0.0344470117663145	0.0606438559483441	1	1	no cis no trans
MSTRG.20280	AT5G09650	contig_3396|arrow|pilon_575873_T_G	426	229	246	167	0.000118648299054398	0.000341937072434492	0.079033354166672	0.209793596095131	only cis
MSTRG.20280	AT5G09650	contig_3396|arrow|pilon_576313_C_T	271	393	11	299	5.2939742264741e-74	2.46658001972887e-72	2.2124691292632e-40	2.37784924219759e-38	cis plus trans
MSTRG.20280	AT5G09650	contig_3396|arrow|pilon_576436_T_C	292	501	98	366	2.01293376272673e-37	3.77135552339771e-36	5.28354541510738e-09	7.71711233282064e-08	cis plus trans
MSTRG.20280	AT5G09650	contig_3396|arrow|pilon_576442_G_A	261	524	96	389	7.53690109696259e-43	1.6544302946345e-41	1.77781276570765e-07	2.15224034365962e-06	cis plus trans
MSTRG.20280	AT5G09650	contig_3396|arrow|pilon_576445_G_A	249	526	96	391	2.91972697744964e-43	6.49346767402178e-42	1.45832972182093e-06	1.54786717689392e-05	cis plus trans
MSTRG.20280	AT5G09650	contig_3396|arrow|pilon_576756_C_A	235	448	141	310	1.1881560672583e-15	9.09733210353643e-15	0.274211523123753	0.495440962362968	only cis
MSTRG.20277	AT5G09620	contig_3396|arrow|pilon_582557_C_A	77	82	75	84	0.525924506325503	0.62154491454421	0.910638415577253	0.977748438318747	no cis no trans
MSTRG.20277	AT5G09620	contig_3396|arrow|pilon_582665_G_T	98	119	125	140	0.389821393320006	0.488141791676354	0.713540208037383	0.874150563859716	no cis no trans
MSTRG.20277	AT5G09620	contig_3396|arrow|pilon_582671_T_G	95	118	121	138	0.320132174662936	0.415402356045831	0.710443838826597	0.87219731243817	no cis no trans
MSTRG.20277	AT5G09620	contig_3396|arrow|pilon_582686_T_C	85	111	114	140	0.116556730569102	0.176396926117382	0.77448556016774	0.908449919658386	no cis no trans
MSTRG.20277	AT5G09620	contig_3396|arrow|pilon_582704_A_C	61	101	87	138	0.000819738411786255	0.00205322087175075	0.915604471362507	0.980428251900382	only cis
MSTRG.20277	AT5G09620	contig_3396|arrow|pilon_582887_C_T	111	96	153	139	0.446851252513541	0.545382882525977	0.855588150654348	0.962611835458287	no cis no trans
MSTRG.20277	AT5G09620	contig_3396|arrow|pilon_582920_G_A	126	105	162	144	0.331145346882525	0.427149044656384	0.727322425175763	0.882274682960998	no cis no trans
MSTRG.20277	AT5G09620	contig_3396|arrow|pilon_583011_A_G	83	119	121	129	0.658055544432854	0.744490169175316	0.128942216086037	0.298238754908295	no cis no trans
MSTRG.20277	AT5G09620	contig_3396|arrow|pilon_583013_G_T	74	125	119	132	0.448855393609602	0.547653132122138	0.0348320478125205	0.113368717713958	no cis no trans
MSTRG.20277	AT5G09620	contig_3396|arrow|pilon_583032_C_A	67	123	100	137	0.0191728311653346	0.0360623185921437	0.16268602395525	0.35014863447317	only cis
MSTRG.20277	AT5G09620	contig_3396|arrow|pilon_583313_G_A	78	131	107	213	3.16278941491334e-09	1.54917394309384e-08	0.401404863137307	0.630202005634121	only cis
MSTRG.20277	AT5G09620	contig_3396|arrow|pilon_583335_G_A	95	112	132	208	4.44156737535848e-05	0.000136448344896752	0.108112175448092	0.263314787085513	only cis
MSTRG.20277	AT5G09620	contig_3396|arrow|pilon_583379_G_A	104	61	153	210	0.00323543750423577	0.00722116336451998	9.54901191447345e-06	8.87752222103789e-05	cis plus trans
MSTRG.20277	AT5G09620	contig_3396|arrow|pilon_583393_A_C	88	126	130	202	9.20145027468455e-05	0.000269443708056996	0.65549387642567	0.833612241894342	only cis
MSTRG.20277	AT5G09620	contig_3396|arrow|pilon_583421_T_C	68	154	117	252	1.7300204837604e-12	1.08920026954598e-11	0.854709990983346	0.962214672865984	only cis
MSTRG.20277	AT5G09620	contig_3396|arrow|pilon_583451_G_T	76	180	128	279	5.38568641726351e-14	3.73700339133177e-13	0.666080039577392	0.84104495332789	only cis
MSTRG.20277	AT5G09620	contig_3396|arrow|pilon_583578_G_A	112	236	146	397	8.05966562422369e-28	1.07458731875871e-26	0.0959855044013051	0.241747334517526	only cis
MSTRG.20277	AT5G09620	contig_3396|arrow|pilon_583586_G_C	106	245	146	408	1.16250951084338e-29	1.66391490711086e-28	0.223568692935973	0.433436884776318	only cis
MSTRG.20277	AT5G09620	contig_3396|arrow|pilon_583610_G_C	89	248	125	422	1.20479457159162e-38	2.3447855651899e-37	0.257730699788614	0.476076614944346	only cis
MSTRG.20277	AT5G09620	contig_3396|arrow|pilon_583618_G_A	53	249	75	436	6.47015852154037e-63	2.39698489032959e-61	0.275270871058708	0.496676374894645	only cis
MSTRG.20277	AT5G09620	contig_3396|arrow|pilon_583628_C_T	46	242	59	425	2.13658835699068e-69	9.14254213748091e-68	0.158071170424636	0.34338960623766	only cis
MSTRG.20278	AT5G09600	contig_3396|arrow|pilon_586659_C_A	315	231	299	283	0.534129174233792	0.629563200876987	0.0363082929132847	0.117049606312529	no cis no trans
MSTRG.20278	AT5G09600	contig_3396|arrow|pilon_586728_A_G	323	176	292	240	0.0269334233555665	0.048832865072004	0.00148387227080366	0.00831109470120093	cis plus trans
MSTRG.20278	AT5G09600	contig_3396|arrow|pilon_586902_G_A	180	117	169	143	0.156856042151052	0.226720743648237	0.119590728199124	0.283145459776095	no cis no trans
MSTRG.20278	AT5G09600	contig_3396|arrow|pilon_586928_G_C	152	122	142	169	0.14026952848055	0.206517083275117	0.0203325389755087	0.0742849616763588	no cis no trans
MSTRG.20278	AT5G09600	contig_3396|arrow|pilon_586946_T_A	163	122	146	151	0.81650569502512	0.877966899635407	0.0562677504653652	0.162950711014822	no cis no trans
MSTRG.20278	AT5G09600	contig_3396|arrow|pilon_587834_G_T	105	90	112	105	0.68387944202647	0.766289429164465	0.692949093971971	0.860433715974488	no cis no trans
MSTRG.20164	AT5G11770	contig_3396|arrow|pilon_5971_C_T	52	83	59	79	0.105454025776412	0.161305276329944	0.538064941483041	0.74840219237869	no cis no trans
MSTRG.20164	AT5G11770	contig_3396|arrow|pilon_6091_A_C	164	168	194	221	0.201796330462013	0.281841380413198	0.507247291825327	0.723808797467725	no cis no trans
MSTRG.20287	AT5G09460	contig_3396|arrow|pilon_610885_T_A	96	35	78	32	1.35572044825515e-05	4.47455126439003e-05	0.77302325450149	0.907623741351588	only cis
MSTRG.20164	AT5G11770	contig_3396|arrow|pilon_6109_T_A	151	147	185	223	0.0668537638755945	0.108756884662546	0.170152440157386	0.361067628189307	no cis no trans
MSTRG.20287	AT5G09460	contig_3396|arrow|pilon_611055_T_C	102	39	96	50	0.000175032839591852	0.000492078033545497	0.251780041096715	0.468891281238062	only cis
MSTRG.20287	AT5G09460	contig_3396|arrow|pilon_611369_C_A	69	35	69	40	0.00704075083550765	0.0146559755921528	0.668868848433922	0.842991487699711	only cis
MSTRG.20287	AT5G09460	contig_3396|arrow|pilon_611418_T_G	97	36	78	51	0.0217029535628364	0.0402590821030894	0.0362280591602385	0.116859427160556	only cis
MSTRG.20287	AT5G09460	contig_3396|arrow|pilon_611480_T_C	68	38	59	63	0.78605785689386	0.852776241112061	0.0228657204314921	0.0815089986092987	no cis no trans
MSTRG.20287	AT5G09460	contig_3396|arrow|pilon_611823_G_C	65	63	28	78	1.25122427515115e-06	4.6989118185495e-06	0.000167532551058187	0.00121023407596788	cis plus trans
MSTRG.20287	AT5G09460	contig_3396|arrow|pilon_611990_C_T	119	44	75	66	0.500629264525242	0.597993941540774	0.000492758894983642	0.00316404722481115	only trans
MSTRG.20287	AT5G09460	contig_3396|arrow|pilon_611993_C_T	121	47	85	66	0.142718076182966	0.209162227602965	0.00479259986760287	0.0227287931538791	only trans
MSTRG.20287	AT5G09460	contig_3396|arrow|pilon_612062_G_A	99	55	68	77	0.506596418570886	0.603722747623674	0.00350726526753143	0.0174413649027297	only trans
MSTRG.20287	AT5G09460	contig_3396|arrow|pilon_612079_T_G	77	65	53	82	0.0156441960518488	0.0300072195620485	0.0159172247282103	0.0609380909043134	only cis
MSTRG.20287	AT5G09460	contig_3396|arrow|pilon_612086_G_A	65	64	48	82	0.00363401129280665	0.00804181390786293	0.0333964958409008	0.109736130939109	only cis
MSTRG.20287	AT5G09460	contig_3396|arrow|pilon_612120_A_C	60	76	37	82	4.52513472346198e-05	0.000138794101355316	0.0386808961151593	0.122833047369077	only cis
MSTRG.20287	AT5G09460	contig_3396|arrow|pilon_612215_T_C	64	59	66	77	0.403103909132171	0.501532616022884	0.389433867143435	0.61853318795572	no cis no trans
MSTRG.20287	AT5G09460	contig_3396|arrow|pilon_612251_C_G	49	72	34	72	0.000284528618916252	0.000772434909831248	0.214799803111153	0.42211911837872	only cis
MSTRG.20287	AT5G09460	contig_3396|arrow|pilon_612585_G_T	114	54	84	60	0.0549018724973284	0.0915088795958918	0.0986842781898019	0.246689607703835	no cis no trans
MSTRG.20287	AT5G09460	contig_3396|arrow|pilon_612594_T_G	116	51	87	54	0.00682955238545277	0.0142440701470891	0.184419322380565	0.381551422211676	only cis
MSTRG.20287	AT5G09460	contig_3396|arrow|pilon_612595_G_A	117	49	87	54	0.00682955238545277	0.0142440701470891	0.115652327149903	0.276480946898101	only cis
MSTRG.20287	AT5G09460	contig_3396|arrow|pilon_612683_A_T	24	29	14	34	0.00551520148550113	0.0117423880874525	0.104950982981624	0.257819517461076	only cis
MSTRG.20285	AT5G64260	contig_3396|arrow|pilon_614668_C_A	98	373	276	638	1.00143612017877e-33	1.66370330837258e-32	0.000205243866052727	0.00145184718894065	cis plus trans
MSTRG.20285	AT5G64260	contig_3396|arrow|pilon_614765_G_C	58	304	89	399	6.94548618529343e-48	1.77312187779229e-46	0.410691555313248	0.639146324229401	only cis
MSTRG.20285	AT5G64260	contig_3396|arrow|pilon_614932_C_T	209	284	278	396	6.25591931469274e-06	2.15889407647392e-05	0.718557679836557	0.877268683379661	only cis
MSTRG.20285	AT5G64260	contig_3396|arrow|pilon_614974_A_C	214	296	400	422	0.463909470897738	0.561810860400994	0.0176388119698743	0.0662106335573523	no cis no trans
MSTRG.20285	AT5G64260	contig_3396|arrow|pilon_615436_A_T	201	220	322	179	1.69437785303223e-10	9.20830149575036e-10	5.3354277965937e-07	6.05293437540157e-06	cis plus trans
MSTRG.20292	AT5G09410	contig_3396|arrow|pilon_627428_C_T	46	52	55	57	0.924775093657227	0.961357727241165	0.7830798211831	0.913528048772734	no cis no trans
MSTRG.20292	AT5G09410	contig_3396|arrow|pilon_627429_A_G	46	52	55	57	0.924775093657227	0.961357727241165	0.7830798211831	0.913528048772734	no cis no trans
MSTRG.20292	AT5G09410	contig_3396|arrow|pilon_627724_T_G	111	123	146	167	0.258244795900835	0.346250298227988	0.862940762513677	0.965424381255675	no cis no trans
MSTRG.20292	AT5G09410	contig_3396|arrow|pilon_628051_G_A	58	111	93	135	0.00649494102255371	0.0136308343000828	0.210109279486313	0.415846181530494	only cis
MSTRG.20292	AT5G09410	contig_3396|arrow|pilon_628064_T_C	35	105	48	135	9.07006482359495e-11	5.03044583580543e-10	0.897837951178417	0.972412380604967	only cis
MSTRG.20292	AT5G09410	contig_3396|arrow|pilon_628066_T_G	36	103	50	133	6.90438410280901e-10	3.5739746798832e-09	0.800410897683786	0.924210651656395	only cis
MSTRG.20292	AT5G09410	contig_3396|arrow|pilon_628100_T_G	49	107	53	119	5.27750197932736e-07	2.07055019996431e-06	1	1	only cis
MSTRG.20292	AT5G09410	contig_3396|arrow|pilon_628148_T_C	80	99	100	117	0.277380158804846	0.367859132225518	0.839406881846251	0.953072124612008	no cis no trans
MSTRG.20292	AT5G09410	contig_3396|arrow|pilon_628210_C_T	96	101	148	105	0.00815071977373514	0.0166731213673236	0.0452261597058412	0.138184531565009	only cis
MSTRG.20292	AT5G09410	contig_3396|arrow|pilon_628475_A_G	72	74	107	106	1	1	0.914540845912577	0.979875777449481	no cis no trans
MSTRG.20292	AT5G09410	contig_3396|arrow|pilon_628741_A_G	71	86	101	117	0.309658736841051	0.403886649935903	0.83454158096294	0.949500615146004	no cis no trans
MSTRG.20292	AT5G09410	contig_3396|arrow|pilon_628788_A_G	68	83	114	96	0.240681857914012	0.326705351252767	0.0886299262318365	0.228063845880863	no cis no trans
MSTRG.20292	AT5G09410	contig_3396|arrow|pilon_628792_C_T	67	82	109	94	0.325808856276107	0.420925933090097	0.130844985689328	0.301488051524612	no cis no trans
MSTRG.20292	AT5G09410	contig_3396|arrow|pilon_629014_T_C	54	90	78	65	0.315624897443341	0.410036541021271	0.00447360038087685	0.0214417200425764	only trans
MSTRG.20292	AT5G09410	contig_3396|arrow|pilon_629146_A_G	70	79	117	60	2.19952869190664e-05	7.05022077940956e-05	0.000719312180490949	0.0044200104437562	cis plus trans
MSTRG.20292	AT5G09410	contig_3396|arrow|pilon_629187_G_A	59	66	101	60	0.00153831661514919	0.00366004217719645	0.0115600529296734	0.0471547180070372	cis plus trans
MSTRG.20292	AT5G09410	contig_3396|arrow|pilon_629197_G_A	59	64	100	57	0.000749883203813152	0.00189365992471676	0.0106168062314318	0.0439649540076209	cis plus trans
MSTRG.20292	AT5G09410	contig_3396|arrow|pilon_629222_T_A	58	64	100	57	0.000749883203813152	0.00189365992471676	0.007576583261808	0.0332836873306378	cis plus trans
MSTRG.20292	AT5G09410	contig_3396|arrow|pilon_629287_A_G	52	62	75	52	0.0504870059859721	0.084915751391633	0.0396633885770148	0.125150717775519	no cis no trans
MSTRG.20292	AT5G09410	contig_3396|arrow|pilon_629698_G_T	66	80	103	98	0.777920700375284	0.84631508188152	0.278444359088907	0.500413410507725	no cis no trans
MSTRG.20292	AT5G09410	contig_3396|arrow|pilon_629700_C_T	65	83	100	100	1	1	0.278806222111932	0.500815868590626	no cis no trans
MSTRG.20292	AT5G09410	contig_3396|arrow|pilon_629729_G_A	60	74	89	85	0.82017085740298	0.880500952874006	0.301083802306424	0.525790287576983	no cis no trans
MSTRG.20292	AT5G09410	contig_3396|arrow|pilon_629884_T_C	36	55	43	33	0.301872490487009	0.394913140318912	0.0306651858731922	0.102598383979813	no cis no trans
MSTRG.20292	AT5G09410	contig_3396|arrow|pilon_630535_A_G	58	84	85	76	0.528505682514989	0.62420731960634	0.0389563937900037	0.123486149291362	no cis no trans
MSTRG.20290	AT5G09390	contig_3396|arrow|pilon_633517_C_G	36	29	57	28	0.00219490890778059	0.00506825329439035	0.175185437713318	0.368263792589963	only cis
MSTRG.20290	AT5G09390	contig_3396|arrow|pilon_633600_T_G	81	76	107	80	0.0569707813925951	0.0944649300213887	0.32829393580889	0.555702245873452	no cis no trans
MSTRG.20290	AT5G09390	contig_3396|arrow|pilon_633766_T_A	79	80	98	85	0.375091622392622	0.472623400157446	0.515613253160475	0.730394074917197	no cis no trans
MSTRG.20290	AT5G09390	contig_3396|arrow|pilon_633771_G_A	93	67	114	88	0.0783200107986606	0.124836728668147	0.749783841123017	0.894728190349155	no cis no trans
MSTRG.20290	AT5G09390	contig_3396|arrow|pilon_633975_A_G	71	76	82	74	0.575315483655209	0.669184803034726	0.491283189415582	0.710786565057029	no cis no trans
MSTRG.20290	AT5G09390	contig_3396|arrow|pilon_634592_A_G	58	44	55	34	0.0334167216020976	0.059039857464127	0.555634235351504	0.76211661483642	no cis no trans
MSTRG.20290	AT5G09390	contig_3396|arrow|pilon_634656_C_G	55	53	62	52	0.399373186880539	0.497660445922155	0.686799028218525	0.856068560379935	no cis no trans
MSTRG.20290	AT5G09390	contig_3396|arrow|pilon_634814_C_T	58	46	75	40	0.00141295749860767	0.00338540360341187	0.167597106123149	0.35738053658109	only cis
MSTRG.20290	AT5G09390	contig_3396|arrow|pilon_635019_T_C	50	39	71	27	1.01127521375983e-05	3.39121721461861e-05	0.0222893272493997	0.0798796752705775	only cis
MSTRG.20293	AT5G09330	contig_3396|arrow|pilon_644150_G_A	64	51	93	22	1.40721312167554e-11	8.28865370095861e-11	6.26669797749912e-05	0.000497375203968547	cis plus trans
MSTRG.20293	AT5G09330	contig_3396|arrow|pilon_644170_G_A	65	49	89	17	5.91207900870454e-13	3.84325570405557e-12	1.58065040239241e-05	0.000141275681013594	cis plus trans
MSTRG.20293	AT5G09330	contig_3396|arrow|pilon_644230_A_G	49	50	78	28	1.25122427515115e-06	4.6989118185495e-06	0.000521575563893599	0.00332730597047891	cis plus trans
MSTRG.20293	AT5G09330	contig_3396|arrow|pilon_644235_T_A	52	49	84	27	5.46197809541593e-08	2.38313367613418e-07	0.000318513740455972	0.00214900683705958	cis plus trans
MSTRG.20293	AT5G09330	contig_3396|arrow|pilon_644266_T_A	56	52	87	30	1.28271346963214e-07	5.37979085276467e-07	0.00052845891058868	0.00336500631183665	cis plus trans
MSTRG.20293	AT5G09330	contig_3396|arrow|pilon_644284_C_T	46	61	69	39	0.00502351833348272	0.0107826508814421	0.00261540932412829	0.0135767205005959	cis plus trans
MSTRG.20293	AT5G09330	contig_3396|arrow|pilon_644288_T_C	45	59	68	39	0.00651776463127896	0.0136634606835991	0.00376195750250798	0.0185010254861723	cis plus trans
MSTRG.20293	AT5G09330	contig_3396|arrow|pilon_644398_A_G	50	65	68	41	0.01240363724333	0.0243646078668806	0.00509338771282901	0.0239070099754289	cis plus trans
MSTRG.20293	AT5G09330	contig_3396|arrow|pilon_644407_G_A	57	65	82	46	0.00186246852429904	0.00436013339957553	0.00742437783554139	0.0327314568219491	cis plus trans
MSTRG.20293	AT5G09330	contig_3396|arrow|pilon_644806_A_G	26	44	25	30	0.590053331776636	0.681938356182235	0.36542410536118	0.594429309020442	no cis no trans
MSTRG.20293	AT5G09330	contig_3396|arrow|pilon_644865_A_G	30	45	34	27	0.442626004946473	0.541399116512601	0.0845394750126634	0.220493066843329	no cis no trans
MSTRG.20293	AT5G09330	contig_3396|arrow|pilon_644893_A_T	27	50	32	34	0.902158500096702	0.947281063150015	0.126018740908767	0.293543156542382	no cis no trans
MSTRG.20293	AT5G09330	contig_3396|arrow|pilon_644896_G_A	26	45	28	32	0.698883427620007	0.779523231670892	0.286733054416372	0.50987742932529	no cis no trans
MSTRG.20293	AT5G09330	contig_3396|arrow|pilon_645059_T_A	45	55	84	27	5.46197809541593e-08	2.38313367613418e-07	5.60162672342588e-06	5.40669324205659e-05	cis plus trans
MSTRG.20293	AT5G09330	contig_3396|arrow|pilon_645103_T_C	64	64	93	33	8.46237023572969e-08	3.6180260847317e-07	0.00010511131097484	0.000794720733773527	cis plus trans
MSTRG.20293	AT5G09330	contig_3396|arrow|pilon_645584_G_A	80	91	112	60	8.99543411954423e-05	0.000263908988849049	0.000739144449902033	0.00452450774866171	cis plus trans
MSTRG.20293	AT5G09330	contig_3396|arrow|pilon_645611_C_T	100	91	155	56	6.17218518835523e-12	3.7345723199232e-11	1.28211405060347e-05	0.000116454672683285	cis plus trans
MSTRG.20293	AT5G09330	contig_3396|arrow|pilon_645612_C_T	99	90	155	56	6.17218518835523e-12	3.7345723199232e-11	1.82447617126958e-05	0.000161389519950072	cis plus trans
MSTRG.20293	AT5G09330	contig_3396|arrow|pilon_645615_A_T	106	91	158	56	1.90730268588708e-12	1.19719692323613e-11	2.42620635689931e-05	0.000209868712893565	cis plus trans
MSTRG.20293	AT5G09330	contig_3396|arrow|pilon_645735_G_A	86	72	125	40	2.19749986022591e-11	1.2758721270705e-10	6.66456340544756e-05	0.000525960980285547	cis plus trans
MSTRG.20293	AT5G09330	contig_3396|arrow|pilon_645745_C_A	74	67	112	37	5.79405128324096e-10	3.01988462883486e-09	8.10392409199331e-05	0.000628209024435756	cis plus trans
MSTRG.20296	AT5G09260	contig_3396|arrow|pilon_654448_A_G	37	28	21	20	1	1	0.689006662763111	0.857646195205408	no cis no trans
MSTRG.20296	AT5G09260	contig_3396|arrow|pilon_654721_T_C	69	31	44	41	0.828423274164901	0.887055984968672	0.0229764533817094	0.0818062440224339	no cis no trans
MSTRG.20303	AT5G08750	contig_3396|arrow|pilon_669425_T_A	45	40	52	51	1	1	0.770674067278836	0.906320951232357	no cis no trans
MSTRG.20303	AT5G08750	contig_3396|arrow|pilon_669449_A_G	60	43	66	56	0.415285181312532	0.513963529313112	0.590359571620252	0.78762775531892	no cis no trans
MSTRG.20303	AT5G08750	contig_3396|arrow|pilon_669776_G_A	60	45	64	49	0.187598724745776	0.264347608160959	1	1	no cis no trans
MSTRG.20303	AT5G08750	contig_3396|arrow|pilon_670127_G_A	27	45	41	28	0.148032180692759	0.215661815582522	0.0115481759949792	0.0471124811757505	only trans
MSTRG.20303	AT5G08750	contig_3396|arrow|pilon_670441_C_G	20	38	9	27	0.00393317302223295	0.0086324888685542	0.367461804444068	0.596633556841448	only cis
MSTRG.20303	AT5G08750	contig_3396|arrow|pilon_670511_A_T	45	37	21	37	0.0479403240716672	0.0811529716138709	0.0390386616627333	0.123669594419104	no cis no trans
MSTRG.20303	AT5G08750	contig_3396|arrow|pilon_670529_G_A	48	39	28	37	0.321084135684997	0.415956181500859	0.189483135424625	0.388481297872646	no cis no trans
MSTRG.20303	AT5G08750	contig_3396|arrow|pilon_670541_T_A	46	36	27	33	0.518958003189654	0.615444896097578	0.234698154927222	0.447612727860483	no cis no trans
MSTRG.20304	AT5G08740	contig_3396|arrow|pilon_673277_T_G	30	56	23	29	0.488455669379893	0.585748606245765	0.284910311074417	0.507850784454026	no cis no trans
MSTRG.20304	AT5G08740	contig_3396|arrow|pilon_673307_G_C	39	68	27	38	0.214539194008179	0.296588158892986	0.521739331817969	0.73534584818381	no cis no trans
MSTRG.20304	AT5G08740	contig_3396|arrow|pilon_673456_T_C	50	80	37	44	0.505236440766936	0.602286098850165	0.317130682001747	0.54356118212668	no cis no trans
MSTRG.20304	AT5G08740	contig_3396|arrow|pilon_673462_T_G	50	81	39	43	0.740652841345783	0.815135670991979	0.199896892297024	0.402612370032999	no cis no trans
MSTRG.20304	AT5G08740	contig_3396|arrow|pilon_673504_A_G	52	85	48	43	0.675222459916057	0.758786409687903	0.0300258214610602	0.100915771975196	no cis no trans
MSTRG.20304	AT5G08740	contig_3396|arrow|pilon_673749_C_A	51	71	48	52	0.764353434402667	0.835013628840688	0.415773322702996	0.6442463660574	no cis no trans
MSTRG.20304	AT5G08740	contig_3396|arrow|pilon_673758_T_C	53	80	50	57	0.56209268505379	0.656055207104786	0.296803982468127	0.521135655310979	no cis no trans
MSTRG.20304	AT5G08740	contig_3396|arrow|pilon_673794_T_C	48	90	46	65	0.0870891272237485	0.136775582460406	0.295367666473677	0.519572815452527	no cis no trans
MSTRG.20304	AT5G08740	contig_3396|arrow|pilon_673823_T_C	47	85	44	61	0.117999981505858	0.178125577577488	0.348349054089465	0.577044940843287	no cis no trans
MSTRG.20304	AT5G08740	contig_3396|arrow|pilon_673969_T_A	49	91	46	68	0.048724686398682	0.0822984343486829	0.434455337871909	0.661659433760078	no cis no trans
MSTRG.20304	AT5G08740	contig_3396|arrow|pilon_673978_G_T	47	95	44	68	0.0293022229716329	0.0524980078267183	0.356537424093716	0.585185359931661	no cis no trans
MSTRG.20304	AT5G08740	contig_3396|arrow|pilon_673981_C_T	47	97	44	69	0.02353400212601	0.0432484283698338	0.357737527296656	0.586334683451097	only cis
MSTRG.20304	AT5G08740	contig_3396|arrow|pilon_673990_C_T	48	96	50	65	0.191495935120282	0.269150899494336	0.12160128817237	0.286442984841845	no cis no trans
MSTRG.20304	AT5G08740	contig_3396|arrow|pilon_674032_G_A	53	103	44	61	0.117999981505858	0.178125577577488	0.239726468034305	0.45391804969437	no cis no trans
MSTRG.20304	AT5G08740	contig_3396|arrow|pilon_674044_C_T	56	108	46	63	0.125004541325833	0.187258696709077	0.202051060707424	0.405587634097187	no cis no trans
MSTRG.20304	AT5G08740	contig_3396|arrow|pilon_674089_A_T	60	96	55	49	0.62414351584468	0.713410749948224	0.0300304989365258	0.100922571085699	no cis no trans
MSTRG.20304	AT5G08740	contig_3396|arrow|pilon_674092_C_T	59	96	55	54	1	1	0.0581864254915428	0.167242809099931	no cis no trans
MSTRG.20304	AT5G08740	contig_3396|arrow|pilon_674218_A_G	62	104	66	74	0.554268915776317	0.6491496487658	0.103311002124299	0.254965470700849	no cis no trans
MSTRG.20304	AT5G08740	contig_3396|arrow|pilon_674234_T_C	68	105	69	78	0.509501588634988	0.606619220972701	0.17572129018229	0.369007855046605	no cis no trans
MSTRG.20304	AT5G08740	contig_3396|arrow|pilon_674308_C_G	80	109	71	99	0.0380636696041343	0.0662812728420539	1	1	no cis no trans
MSTRG.20304	AT5G08740	contig_3396|arrow|pilon_674330_A_T	78	110	73	104	0.0238637959438255	0.0437593085555882	1	1	only cis
MSTRG.20304	AT5G08740	contig_3396|arrow|pilon_674344_A_T	73	112	66	104	0.00440297087648948	0.00956102954120344	0.913754232527962	0.979371070281876	only cis
MSTRG.20304	AT5G08740	contig_3396|arrow|pilon_674395_A_C	60	114	57	102	0.000447347517453703	0.00117293268067459	0.818900507591829	0.937445858309942	only cis
MSTRG.20304	AT5G08740	contig_3396|arrow|pilon_674436_T_G	47	119	37	110	1.31754563230363e-09	6.67249615784207e-09	0.609420526346734	0.801700298058277	only cis
MSTRG.20304	AT5G08740	contig_3396|arrow|pilon_674485_A_T	64	118	68	90	0.0944745352219316	0.147018714688623	0.148005891613725	0.32832458579156	no cis no trans
MSTRG.20304	AT5G08740	contig_3396|arrow|pilon_674515_C_A	63	116	78	78	1	1	0.00769982025107616	0.0337308242639467	only trans
MSTRG.20304	AT5G08740	contig_3396|arrow|pilon_674517_T_C	61	115	77	78	1	1	0.00726325670640704	0.0321480337070422	only trans
MSTRG.20304	AT5G08740	contig_3396|arrow|pilon_674557_G_A	78	136	105	99	0.726381077795517	0.803400336731929	0.00223792852991854	0.0118812168631322	only trans
MSTRG.20304	AT5G08740	contig_3396|arrow|pilon_674596_T_A	81	155	101	112	0.49331573862992	0.590789359327975	0.0052847584777862	0.0246644227413316	only trans
MSTRG.20304	AT5G08740	contig_3396|arrow|pilon_674775_C_T	58	160	52	123	8.14781785489005e-08	3.4906070649561e-07	0.500059703163609	0.717978639130017	only cis
MSTRG.20304	AT5G08740	contig_3396|arrow|pilon_674776_T_C	58	163	52	124	5.75120348393333e-08	2.50050252223149e-07	0.499028479405362	0.71714123509345	only cis
MSTRG.20304	AT5G08740	contig_3396|arrow|pilon_674850_C_A	80	160	53	102	0.000102230538508173	0.000297485957113477	0.913262487245655	0.979071723047178	only cis
MSTRG.20304	AT5G08740	contig_3396|arrow|pilon_674914_C_A	67	148	59	119	8.10958379660108e-06	2.7600679789533e-05	0.744748243378524	0.891966793021007	only cis
MSTRG.20304	AT5G08740	contig_3396|arrow|pilon_674928_A_T	66	120	55	94	0.00175655894626473	0.00413530163273013	0.819442274890537	0.937901488753436	only cis
MSTRG.20304	AT5G08740	contig_3396|arrow|pilon_674988_C_T	45	96	28	62	0.000437922196634131	0.00115040151141851	1	1	only cis
MSTRG.20302	AT5G08720	contig_3396|arrow|pilon_680530_T_G	29	18	27	9	0.00393317302223295	0.0086324888685542	0.241755795893722	0.456332128624321	only cis
MSTRG.20302	AT5G08720	contig_3396|arrow|pilon_680806_C_T	45	22	43	29	0.124918200368641	0.187195738768678	0.383891387847196	0.613099133113524	no cis no trans
MSTRG.20302	AT5G08720	contig_3396|arrow|pilon_681304_G_A	77	36	64	26	7.65707293104832e-05	0.000227256963336268	0.759206078270109	0.899859844403366	only cis
MSTRG.20302	AT5G08720	contig_3396|arrow|pilon_681416_G_A	74	44	57	30	0.00501359890014637	0.0107691112985531	0.768837219335756	0.90542349012295	only cis
MSTRG.20302	AT5G08720	contig_3396|arrow|pilon_681446_C_A	79	43	69	30	0.000110940363268125	0.000321159606813369	0.474052994067112	0.696203389428825	only cis
MSTRG.20302	AT5G08720	contig_3396|arrow|pilon_681762_A_G	82	41	55	23	0.000377792014206763	0.00100348405604013	0.642020427948852	0.824782921912408	only cis
MSTRG.20302	AT5G08720	contig_3396|arrow|pilon_681834_T_C	105	37	69	27	2.14843525379923e-05	6.9008488170495e-05	0.76659533623709	0.904132205307212	only cis
MSTRG.20302	AT5G08720	contig_3396|arrow|pilon_681885_T_A	96	35	73	34	0.000206374674192305	0.000572799703006702	0.472919130274235	0.695236426138165	only cis
MSTRG.20302	AT5G08720	contig_3396|arrow|pilon_681972_C_T	68	38	57	35	0.0280169019589466	0.0505238453144244	0.769488047148402	0.905640516864949	no cis no trans
MSTRG.20302	AT5G08720	contig_3396|arrow|pilon_682100_A_T	37	39	34	39	0.639972931753945	0.727555980730692	0.870078029552969	0.967473736669731	no cis no trans
MSTRG.20302	AT5G08720	contig_3396|arrow|pilon_682106_A_G	43	41	39	44	0.660883647761215	0.746423683061756	0.643471688614802	0.825876190949989	no cis no trans
MSTRG.20302	AT5G08720	contig_3396|arrow|pilon_682109_T_C	47	40	39	41	0.911072121226093	0.95268723255704	0.537249179930118	0.747677839015269	no cis no trans
MSTRG.20302	AT5G08720	contig_3396|arrow|pilon_682151_G_A	40	43	37	41	0.73434203302985	0.809743128839877	1	1	no cis no trans
MSTRG.20305	AT5G08670	contig_3396|arrow|pilon_686595_C_T	86	61	78	68	0.456482234965126	0.554888606127486	0.411118997407751	0.639536663585464	no cis no trans
MSTRG.20305	AT5G08670	contig_3396|arrow|pilon_686733_G_T	63	190	32	191	9.1312264112199e-29	1.2674785678524e-27	0.00412147268266982	0.0199872827948078	cis plus trans
MSTRG.20305	AT5G08670	contig_3396|arrow|pilon_686734_A_G	64	190	32	191	9.1312264112199e-29	1.2674785678524e-27	0.00407358440960179	0.0197878588257901	cis plus trans
MSTRG.20305	AT5G08670	contig_3396|arrow|pilon_686735_T_A	64	190	32	190	1.56579342418009e-28	2.15202138788102e-27	0.0040873281292267	0.019843266388136	cis plus trans
MSTRG.20305	AT5G08670	contig_3396|arrow|pilon_686743_A_C	63	184	32	193	3.09857783395724e-29	4.36438289575545e-28	0.0027076713855373	0.0139916595752075	cis plus trans
MSTRG.20305	AT5G08670	contig_3396|arrow|pilon_686744_C_A	63	184	32	190	1.56579342418009e-28	2.15202138788102e-27	0.00386955173251311	0.0189456172958178	cis plus trans
MSTRG.20305	AT5G08670	contig_3396|arrow|pilon_686788_C_T	96	212	71	230	9.86034752713258e-21	9.79382189852878e-20	0.0371615530715744	0.119092542387698	only cis
MSTRG.20305	AT5G08670	contig_3396|arrow|pilon_686957_G_A	64	232	55	211	1.02708696446427e-22	1.11808378163803e-21	0.836364507131481	0.950860128965231	only cis
MSTRG.20305	AT5G08670	contig_3396|arrow|pilon_688158_C_G	47	129	44	60	0.140956288212309	0.20709912800548	0.00834792177633372	0.0360568860228778	only trans
MSTRG.20306	AT5G08680	contig_3396|arrow|pilon_690683_G_C	92	74	96	94	0.942191483630465	0.974659408180818	0.394938516818317	0.62403699709265	no cis no trans
MSTRG.20307	AT4G38225	contig_3396|arrow|pilon_695058_T_C	90	142	44	177	4.26059371703152e-20	4.10529247104481e-19	1.35965709849049e-05	0.000122823030927911	cis plus trans
MSTRG.20307	AT4G38225	contig_3396|arrow|pilon_695124_T_A	126	98	77	156	2.49847561795067e-07	1.01718872557446e-06	8.7222611380261e-07	9.5683135474832e-06	cis plus trans
MSTRG.20307	AT4G38225	contig_3396|arrow|pilon_695192_T_C	92	147	61	122	7.6557972737912e-06	2.61170210638719e-05	0.307221569092373	0.532527891524031	only cis
MSTRG.20307	AT4G38225	contig_3396|arrow|pilon_695303_A_C	45	139	41	124	6.80110927267044e-11	3.80604340334831e-10	1	1	only cis
MSTRG.20307	AT4G38225	contig_3396|arrow|pilon_695351_A_C	54	86	64	127	6.03658351595178e-06	2.08642161671682e-05	0.354836121874293	0.583434203395756	only cis
MSTRG.20307	AT4G38225	contig_3396|arrow|pilon_695387_T_A	53	131	62	107	0.000667713638220045	0.00170104509522724	0.139348494634795	0.314926231124158	only cis
MSTRG.20307	AT4G38225	contig_3396|arrow|pilon_695395_G_A	51	122	57	101	0.000580127068689238	0.00149522039565204	0.24054563367229	0.454868796249545	only cis
MSTRG.20307	AT4G38225	contig_3396|arrow|pilon_695673_A_G	56	108	59	83	0.0532084069472741	0.0892147177874378	0.194545232717191	0.395606869680585	no cis no trans
MSTRG.20307	AT4G38225	contig_3396|arrow|pilon_695737_T_A	77	93	68	74	0.674934584273301	0.758786409687903	0.650591130346989	0.8303935401792	no cis no trans
MSTRG.20307	AT4G38225	contig_3396|arrow|pilon_695741_C_A	78	92	73	73	1	1	0.498809370879944	0.716988342543639	no cis no trans
MSTRG.20307	AT4G38225	contig_3396|arrow|pilon_695841_T_C	41	92	30	82	9.32258403188668e-07	3.55228035332923e-06	0.572041514530767	0.774432779372895	only cis
MSTRG.20308	AT5G08640	contig_3396|arrow|pilon_699750_A_C	125	124	0	61	8.67361737988406e-19	7.81293437351554e-18	2.31006172092207e-16	6.97730399866266e-15	cis plus trans
MSTRG.20308	AT5G08640	contig_3396|arrow|pilon_699780_G_A	253	131	50	54	0.768791810138674	0.838621315724813	0.0013443411777741	0.00763190134733284	only trans
MSTRG.20308	AT5G08640	contig_3396|arrow|pilon_699800_G_C	318	134	91	54	0.00266820801682678	0.00605170796222228	0.100065597653309	0.249045494473722	only cis
MSTRG.20308	AT5G08640	contig_3396|arrow|pilon_699918_C_T	392	148	142	54	2.5894806368421e-10	1.38696314869523e-09	1	1	only cis
MSTRG.20308	AT5G08640	contig_3396|arrow|pilon_699933_G_A	415	149	160	52	5.5560999750293e-14	3.85155901131612e-13	0.645963918330805	0.827238739625386	only cis
MSTRG.20308	AT5G08640	contig_3396|arrow|pilon_700300_G_T	379	159	135	60	8.1386050375017e-08	3.48783925572943e-07	0.784284102546525	0.914237529601926	only cis
MSTRG.20308	AT5G08640	contig_3396|arrow|pilon_700307_A_G	385	162	137	61	6.85440490431612e-08	2.96076727535343e-07	0.786038203858651	0.915224077054858	only cis
MSTRG.20308	AT5G08640	contig_3396|arrow|pilon_700457_C_G	169	74	61	35	0.0103459130827288	0.0207009463046135	0.303415398061672	0.528302898879391	only cis
MSTRG.20308	AT5G08640	contig_3396|arrow|pilon_700511_G_C	51	62	11	38	0.000141970685199056	0.000404585949954546	0.00803089710139235	0.034924642221574	cis plus trans
MSTRG.20308	AT5G08640	contig_3396|arrow|pilon_700547_T_C	46	84	25	40	0.0816815339415403	0.12938517646867	0.752562845702718	0.896385636469692	no cis no trans
MSTRG.20308	AT5G08640	contig_3396|arrow|pilon_701130_C_G	213	118	105	41	1.17304370875924e-07	4.93971778526275e-07	0.114672786159166	0.274735227499015	only cis
MSTRG.20308	AT5G08640	contig_3396|arrow|pilon_701144_C_G	203	110	105	35	2.5588303858648e-09	1.26532889572466e-08	0.0382281308401904	0.121720603278414	only cis
MSTRG.20308	AT5G08640	contig_3396|arrow|pilon_701189_C_T	157	105	71	32	0.000153233880842169	0.000434455962131969	0.119491946261291	0.282972017450012	only cis
MSTRG.20308	AT5G08640	contig_3396|arrow|pilon_701237_C_T	78	107	12	28	0.0165890033749747	0.0316959301738326	0.212428509648948	0.41898455811038	only cis
MSTRG.20308	AT5G08640	contig_3396|arrow|pilon_701258_G_C	36	106	5	28	6.61876983940602e-05	0.000197892942133405	0.25927861182673	0.477902644027459	only cis
MSTRG.20308	AT5G08640	contig_3396|arrow|pilon_701300_C_T	48	84	25	21	0.658738077023657	0.744879995089053	0.0377181111413468	0.120452262406136	no cis no trans
MSTRG.20308	AT5G08640	contig_3396|arrow|pilon_701307_T_C	71	77	32	22	0.220328494176611	0.303339637958506	0.203137276840948	0.406940849515778	no cis no trans
MSTRG.20308	AT5G08640	contig_3396|arrow|pilon_701348_C_A	134	69	55	15	1.65251984779799e-06	6.11683731029755e-06	0.0522570841485417	0.154291661056901	only cis
MSTRG.20308	AT5G08640	contig_3396|arrow|pilon_701375_A_G	164	79	61	18	1.26969743684043e-06	4.76205428387052e-06	0.120693984570958	0.284998821353004	only cis
MSTRG.20308	AT5G08640	contig_3396|arrow|pilon_701429_G_C	212	77	61	23	4.07712655066034e-05	0.000125893316774232	0.889438649770215	0.97049707121881	only cis
MSTRG.20308	AT5G08640	contig_3396|arrow|pilon_701453_A_G	223	82	69	26	1.18280884849151e-05	3.93201786460408e-05	1	1	only cis
MSTRG.20308	AT5G08640	contig_3396|arrow|pilon_701560_A_T	132	43	41	12	8.17133499926296e-05	0.000241407806542755	0.855893150538032	0.962692097280101	only cis
MSTRG.20308	AT5G08640	contig_3396|arrow|pilon_701567_G_A	119	39	41	13	0.000175126734405896	0.000492251005253685	1	1	only cis
MSTRG.20311	AT5G08610	contig_3396|arrow|pilon_710555_T_C	361	264	269	141	2.5696891222319e-10	1.37704151887544e-09	0.0133017748545041	0.0527830958569972	only cis
MSTRG.20311	AT5G08610	contig_3396|arrow|pilon_710562_T_C	356	267	265	144	2.28236233853688e-09	1.1335929238632e-08	0.0161232748355945	0.0615719375027673	only cis
MSTRG.20311	AT5G08610	contig_3396|arrow|pilon_710619_A_T	413	309	301	180	3.80660069451744e-08	1.6844524362107e-07	0.0636414541027297	0.17895128717515	only cis
MSTRG.20311	AT5G08610	contig_3396|arrow|pilon_710661_A_C	411	352	311	228	0.000402698657855438	0.00106471259567589	0.174711997670021	0.367588667418323	only cis
MSTRG.20311	AT5G08610	contig_3396|arrow|pilon_710664_C_T	385	358	299	234	0.0055191569357545	0.0117503160997149	0.139039559570911	0.314475729511071	only cis
MSTRG.20311	AT5G08610	contig_3396|arrow|pilon_710667_C_T	385	362	295	245	0.0348800243866245	0.0613195707605883	0.282705460423691	0.505431312511506	no cis no trans
MSTRG.20311	AT5G08610	contig_3396|arrow|pilon_710909_G_A	370	420	322	258	0.00884111138073431	0.0179694705564857	0.00152691476472407	0.00852235536664378	cis plus trans
MSTRG.20311	AT5G08610	contig_3396|arrow|pilon_710939_T_C	289	386	244	235	0.714757580287868	0.793272676792105	0.0070074801757193	0.0312277021239777	only trans
MSTRG.20311	AT5G08610	contig_3396|arrow|pilon_710959_T_A	258	364	226	233	0.779470600094612	0.84748806556884	0.013286127180969	0.0527291577146481	no cis no trans
MSTRG.20311	AT5G08610	contig_3396|arrow|pilon_710972_G_T	194	384	171	254	6.62680736759148e-05	0.000198129358899284	0.0335596650584959	0.110125435506233	only cis
MSTRG.20311	AT5G08610	contig_3396|arrow|pilon_710978_T_C	201	397	169	251	7.36986087844033e-05	0.000219220422644167	0.0341620131402424	0.111644313240397	only cis
MSTRG.20311	AT5G08610	contig_3396|arrow|pilon_710996_T_C	135	318	112	221	2.36117413941636e-09	1.17097759530416e-08	0.276461825051804	0.498057039251356	only cis
MSTRG.20311	AT5G08610	contig_3396|arrow|pilon_710998_G_T	132	319	110	227	1.74196928218894e-10	9.45612930670883e-10	0.311627382060395	0.537548574006927	only cis
MSTRG.20311	AT5G08610	contig_3396|arrow|pilon_711014_A_G	161	310	132	224	1.24250288889125e-06	4.67250523822735e-06	0.419423126179269	0.647644976087856	only cis
MSTRG.20311	AT5G08610	contig_3396|arrow|pilon_711197_T_C	223	286	190	197	0.760413883872081	0.832102624339734	0.120159070530151	0.284079766327458	no cis no trans
MSTRG.20311	AT5G08610	contig_3396|arrow|pilon_711260_G_C	194	232	180	149	0.0979891398422462	0.15158065730637	0.0127371325655063	0.0509756811801494	no cis no trans
MSTRG.20311	AT5G08610	contig_3396|arrow|pilon_711284_G_A	199	221	160	149	0.569508415951894	0.663097328540928	0.261001704602826	0.479990763911336	no cis no trans
MSTRG.20311	AT5G08610	contig_3396|arrow|pilon_711299_C_T	215	202	190	130	0.000943717441543584	0.00233784093824013	0.0366825096129532	0.117960035828662	only cis
MSTRG.20311	AT5G08610	contig_3396|arrow|pilon_711302_A_G	213	205	199	133	0.000346252622028449	0.000926962996870409	0.0148655580923451	0.0577625192398579	only cis
MSTRG.20311	AT5G08610	contig_3396|arrow|pilon_711308_C_T	207	203	183	122	0.0005692147333337	0.00146926131678784	0.0122884096049634	0.0495422832770608	cis plus trans
MSTRG.20311	AT5G08610	contig_3396|arrow|pilon_711480_A_T	237	178	224	115	3.30291257115721e-09	1.61390944023351e-08	0.013207308263481	0.0524762330185604	only cis
MSTRG.20311	AT5G08610	contig_3396|arrow|pilon_711497_T_C	229	183	221	111	1.57456853814114e-09	7.92401004582846e-09	0.00254665314329912	0.0132732665046782	cis plus trans
MSTRG.20311	AT5G08610	contig_3396|arrow|pilon_711505_A_G	237	188	231	113	1.88866536439488e-10	1.02247183304645e-09	0.00139785191501088	0.00789618622981611	cis plus trans
MSTRG.20311	AT5G08610	contig_3396|arrow|pilon_711672_A_C	225	218	192	127	0.000324941410026112	0.000873215083892157	0.0120923060464514	0.04889945027857	cis plus trans
MSTRG.20311	AT5G08610	contig_3396|arrow|pilon_711794_T_A	239	211	221	134	4.51555681789412e-06	1.58616051691894e-05	0.00986454265235447	0.041387162469195	cis plus trans
MSTRG.20311	AT5G08610	contig_3396|arrow|pilon_711824_C_T	236	219	244	147	1.06729142853038e-06	4.03988547120527e-06	0.00220148973921474	0.0117159838700504	cis plus trans
MSTRG.20311	AT5G08610	contig_3396|arrow|pilon_711857_T_C	234	218	247	156	6.75541566436109e-06	2.31984497682972e-05	0.00572889441486373	0.0263767172085121	cis plus trans
MSTRG.20311	AT5G08610	contig_3396|arrow|pilon_711866_A_T	209	206	212	152	0.00194463477306424	0.0045320474205917	0.0306761308836276	0.102627405160689	only cis
MSTRG.20311	AT5G08610	contig_3396|arrow|pilon_711929_T_G	255	214	265	128	4.19697565473415e-12	2.57105122515611e-11	0.000117971810339763	0.000881785068369219	cis plus trans
MSTRG.20311	AT5G08610	contig_3396|arrow|pilon_712237_G_C	186	165	192	98	3.62612855517102e-08	1.60819700287181e-07	0.000717518815240842	0.004410059769041	cis plus trans
MSTRG.20311	AT5G08610	contig_3396|arrow|pilon_712470_T_C	141	149	160	72	7.45822144456026e-09	3.53010875388855e-08	3.33474168663324e-06	3.33906710217358e-05	cis plus trans
MSTRG.20311	AT5G08610	contig_3396|arrow|pilon_712894_T_C	135	164	119	62	2.73026482674939e-05	8.64445544756759e-05	1.34625422277884e-05	0.000121706279537236	cis plus trans
MSTRG.20311	AT5G08610	contig_3396|arrow|pilon_713031_T_A	120	143	112	59	6.16903575171753e-05	0.000185639917291083	5.32895947394457e-05	0.000429084645480525	cis plus trans
MSTRG.20311	AT5G08610	contig_3396|arrow|pilon_713055_A_G	114	150	107	63	0.00091874960817541	0.00227866145053561	7.90607244590944e-05	0.000614256470581259	cis plus trans
MSTRG.20311	AT5G08610	contig_3396|arrow|pilon_713120_C_G	83	125	80	67	0.322307648608775	0.417146774331303	0.00935646325600442	0.0396164173673576	only trans
MSTRG.20311	AT5G08610	contig_3396|arrow|pilon_713166_T_G	57	132	55	61	0.642667425379612	0.729844480326299	0.00324279045332723	0.0163150112075511	only trans
MSTRG.20311	AT5G08610	contig_3396|arrow|pilon_713168_C_T	54	134	48	60	0.289798215405062	0.381410857767316	0.00759716548704504	0.0333560682441709	only trans
MSTRG.20311	AT5G08610	contig_3396|arrow|pilon_713187_A_C	41	132	36	66	0.00386558358833834	0.00849149726077899	0.0512003658729973	0.151968265918532	only cis
MSTRG.20311	AT5G08610	contig_3396|arrow|pilon_713196_A_G	35	138	32	65	0.00104960733249123	0.00258211417877104	0.02717404002571	0.0933318235916235	only cis
MSTRG.20311	AT5G08610	contig_3396|arrow|pilon_713277_C_T	34	136	7	63	2.27507601516588e-12	1.41984050869329e-11	0.0880921089205219	0.227096182063647	only cis
MSTRG.20311	AT5G08610	contig_3396|arrow|pilon_713345_C_T	96	116	80	59	0.0894523149944693	0.140070425323455	0.0290327164312319	0.0983452147613865	no cis no trans
MSTRG.20311	AT5G08610	contig_3396|arrow|pilon_713542_A_C	40	96	39	55	0.121371112972429	0.18257109118298	0.0669014691198086	0.185608994456333	no cis no trans
MSTRG.20311	AT5G08610	contig_3396|arrow|pilon_713580_C_G	67	122	61	51	0.395193357357823	0.493296727544308	0.00166867814494068	0.00921082959776934	only trans
MSTRG.20311	AT5G08610	contig_3396|arrow|pilon_713715_A_G	33	110	34	69	0.000727570578673342	0.00184135048914804	0.109954910983096	0.266556350787098	only cis
MSTRG.20311	AT5G08610	contig_3396|arrow|pilon_713720_A_G	33	111	28	67	7.80424705631596e-05	0.000231068016840708	0.289596089271164	0.513201552951556	only cis
MSTRG.20311	AT5G08610	contig_3396|arrow|pilon_713754_T_G	50	107	44	59	0.167444334412059	0.24004027039311	0.0865737314495965	0.224283216204904	no cis no trans
MSTRG.20313	AT5G08590	contig_3396|arrow|pilon_718358_C_A	92	103	80	108	0.0486434669978864	0.0822196940264031	0.411181833728561	0.63958568998615	no cis no trans
MSTRG.20313	AT5G08590	contig_3396|arrow|pilon_718390_C_T	82	102	71	121	0.000378905476239993	0.00100609016499894	0.142655617618008	0.319970478164269	only cis
MSTRG.20313	AT5G08590	contig_3396|arrow|pilon_718397_C_T	78	102	69	124	9.17701346358379e-05	0.00026878506182259	0.139287189504484	0.314825110626361	only cis
MSTRG.20313	AT5G08590	contig_3396|arrow|pilon_718406_A_C	74	105	64	124	1.43995857389061e-05	4.73859260471215e-05	0.161909372849498	0.348965995760047	only cis
MSTRG.20313	AT5G08590	contig_3396|arrow|pilon_718465_T_A	32	112	20	126	5.4074110426003e-20	5.18762836945197e-19	0.0668309497281354	0.185488116033173	only cis
MSTRG.20313	AT5G08590	contig_3396|arrow|pilon_718468_G_C	32	108	20	122	4.79596186680931e-19	4.38525428582707e-18	0.0659546585318267	0.183706415969974	only cis
MSTRG.20313	AT5G08590	contig_3396|arrow|pilon_718476_C_T	84	108	46	127	5.75830100288866e-10	3.00372210199732e-09	0.000689548147128724	0.00425914518382255	cis plus trans
MSTRG.20313	AT5G08590	contig_3396|arrow|pilon_718548_A_C	159	98	110	145	0.0330369045255139	0.0585006558944432	3.03409897139842e-05	0.000257128263735502	only trans
MSTRG.20313	AT5G08590	contig_3396|arrow|pilon_718551_C_T	164	105	112	138	0.113665579459739	0.17251073159716	0.00029905065326006	0.00203066289497366	only trans
MSTRG.20313	AT5G08590	contig_3396|arrow|pilon_718590_C_A	173	128	128	152	0.169169945094428	0.24206450579243	0.00480077057028579	0.0227604447428797	only trans
MSTRG.20313	AT5G08590	contig_3396|arrow|pilon_718602_C_A	252	138	183	157	0.175069490557252	0.249277121066197	0.00322097357849859	0.0162271481725844	only trans
MSTRG.20313	AT5G08590	contig_3396|arrow|pilon_718642_G_C	294	149	224	189	0.0942016608155362	0.146628584592376	0.000353163368920355	0.00235613185590265	only trans
MSTRG.20313	AT5G08590	contig_3396|arrow|pilon_718644_G_A	292	148	224	185	0.0601148992703402	0.0989425478509874	0.000571724507974505	0.0036057789573773	only trans
MSTRG.20313	AT5G08590	contig_3396|arrow|pilon_718728_C_T	246	171	194	179	0.468565506241506	0.56697089871811	0.0528503085966064	0.155599109080538	no cis no trans
MSTRG.20313	AT5G08590	contig_3396|arrow|pilon_718740_T_A	221	164	178	166	0.553190183461631	0.648191693610306	0.136239749619498	0.310115394235554	no cis no trans
MSTRG.20313	AT5G08590	contig_3396|arrow|pilon_718772_A_G	129	165	123	151	0.102689108227925	0.157815689070569	0.865810899492237	0.966274482681909	no cis no trans
MSTRG.20313	AT5G08590	contig_3396|arrow|pilon_718773_G_A	129	166	123	151	0.102689108227925	0.157815689070569	0.80035321594334	0.924168597596203	no cis no trans
MSTRG.20313	AT5G08590	contig_3396|arrow|pilon_718815_G_A	45	159	34	140	1.77312158825679e-16	1.42220997772852e-15	0.612187357340938	0.803497457625492	only cis
MSTRG.20313	AT5G08590	contig_3396|arrow|pilon_718913_G_A	21	156	12	137	4.8651816528698e-28	6.55459098355316e-27	0.274813878775753	0.496169702871629	only cis
MSTRG.20313	AT5G08590	contig_3396|arrow|pilon_718925_T_A	28	155	14	130	9.87491903681583e-25	1.16568195479457e-23	0.182410748878139	0.378730298680347	only cis
MSTRG.20313	AT5G08590	contig_3396|arrow|pilon_718961_G_A	45	121	28	108	2.78495576161161e-12	1.72967294518749e-11	0.224279210631991	0.434415639443682	only cis
MSTRG.20313	AT5G08590	contig_3396|arrow|pilon_719148_C_T	178	90	142	107	0.0309819590630001	0.0552737311234353	0.0299072586939795	0.100603998770252	no cis no trans
MSTRG.20313	AT5G08590	contig_3396|arrow|pilon_720248_C_T	168	93	158	91	2.59613632184293e-05	8.24398370083956e-05	0.853949167588889	0.961820576743373	only cis
MSTRG.20313	AT5G08590	contig_3396|arrow|pilon_720251_T_C	160	92	155	88	2.05198493883483e-05	6.60878495495329e-05	1	1	only cis
MSTRG.20313	AT5G08590	contig_3396|arrow|pilon_720397_G_A	49	82	57	88	0.0124568983411725	0.0244591195712245	0.804550640440327	0.927146336583441	only cis
MSTRG.20174	AT5G11560	contig_3396|arrow|pilon_72716_T_G	44	48	48	38	0.331834354599916	0.427638810786575	0.297840229206844	0.522375399751921	no cis no trans
MSTRG.20174	AT5G11560	contig_3396|arrow|pilon_72768_A_C	47	44	46	41	0.668284996718808	0.753010220692664	0.881843609301062	0.969230609810773	no cis no trans
MSTRG.20312	AT5G08560	contig_3396|arrow|pilon_728711_T_C	25	23	18	27	0.232693191908311	0.317474386989999	0.299708426141799	0.524285481363851	no cis no trans
MSTRG.20312	AT5G08560	contig_3396|arrow|pilon_729242_A_C	23	21	7	20	0.0191572904586792	0.0360371904201648	0.0469249359826848	0.142178996230163	only cis
MSTRG.20312	AT5G08560	contig_3396|arrow|pilon_729995_C_G	30	36	32	45	0.171060973553913	0.244269332812124	0.735322123794351	0.887011839615083	no cis no trans
MSTRG.20312	AT5G08560	contig_3396|arrow|pilon_730494_G_A	51	50	41	49	0.460792472718972	0.559104621766158	0.56226384654591	0.767130185451468	no cis no trans
MSTRG.20312	AT5G08560	contig_3396|arrow|pilon_730503_T_C	54	53	43	50	0.534059861734607	0.629491261901178	0.573023325606637	0.775168506109114	no cis no trans
MSTRG.20312	AT5G08560	contig_3396|arrow|pilon_730542_T_C	53	58	36	66	0.00386558358833834	0.00849149726077899	0.0719604645718604	0.195877722605485	only cis
MSTRG.20312	AT5G08560	contig_3396|arrow|pilon_730545_T_C	51	58	32	66	0.000769882640727268	0.00193571038032373	0.0468442082739613	0.141980555692176	only cis
MSTRG.20312	AT5G08560	contig_3396|arrow|pilon_730828_C_T	58	64	28	77	1.85347683521895e-06	6.81935444596681e-06	0.00155366530067163	0.00864975684325084	cis plus trans
MSTRG.20174	AT5G11560	contig_3396|arrow|pilon_73082_G_T	39	61	39	51	0.246106449716278	0.332818732412987	0.558211961321238	0.764079432323795	no cis no trans
MSTRG.20312	AT5G08560	contig_3396|arrow|pilon_730835_A_C	55	63	25	80	6.88076130771158e-08	2.97122362823799e-07	0.00045844124786996	0.00296901327196661	cis plus trans
MSTRG.20312	AT5G08560	contig_3396|arrow|pilon_730841_C_A	56	64	28	79	8.42001381771749e-07	3.22842558897971e-06	0.0015624627243072	0.00869364275298062	cis plus trans
MSTRG.20312	AT5G08560	contig_3396|arrow|pilon_730963_T_A	64	54	59	49	0.386572608988261	0.484836111146821	1	1	no cis no trans
MSTRG.20174	AT5G11560	contig_3396|arrow|pilon_73317_G_T	44	59	43	59	0.137098805756034	0.202415198273469	1	1	no cis no trans
MSTRG.20317	AT5G08540	contig_3396|arrow|pilon_734993_A_G	31	20	39	17	0.00456153274640824	0.00988112264761094	0.416554393411632	0.6449756828827	only cis
MSTRG.20174	AT5G11560	contig_3396|arrow|pilon_73503_C_A	71	62	69	61	0.539419552281719	0.63432882977001	1	1	no cis no trans
MSTRG.20317	AT5G08540	contig_3396|arrow|pilon_735101_T_G	27	23	21	22	1	1	0.679965497762082	0.851087349820282	no cis no trans
MSTRG.20317	AT5G08540	contig_3396|arrow|pilon_735223_A_G	25	20	20	27	0.381693397663213	0.479363012235652	0.29691910485698	0.521252804660613	no cis no trans
MSTRG.20174	AT5G11560	contig_3396|arrow|pilon_73607_C_T	74	64	82	78	0.812615565189885	0.874191895500174	0.727645433192987	0.882475159885005	no cis no trans
MSTRG.20317	AT5G08540	contig_3396|arrow|pilon_736319_G_A	78	146	28	50	0.0168530898946026	0.0321025007440344	0.890901856309424	0.970673823440261	only cis
MSTRG.20317	AT5G08540	contig_3396|arrow|pilon_736377_A_C	117	165	48	59	0.333705116197439	0.429703755702342	0.567127172851496	0.770688676207785	no cis no trans
MSTRG.20317	AT5G08540	contig_3396|arrow|pilon_736405_G_A	76	149	20	57	2.92631106993083e-05	9.23000328905675e-05	0.25662468657648	0.474713997646195	only cis
MSTRG.20317	AT5G08540	contig_3396|arrow|pilon_736533_T_C	73	153	23	65	8.50110761369032e-06	2.88119931039465e-05	0.340174974353357	0.568217450625362	only cis
MSTRG.20174	AT5G11560	contig_3396|arrow|pilon_73664_T_C	63	57	78	74	0.807846309603529	0.870829209554826	0.902898341629915	0.974276650817738	no cis no trans
MSTRG.20174	AT5G11560	contig_3396|arrow|pilon_73670_A_T	66	56	84	74	0.474106176785631	0.572218258813578	0.904219474531125	0.97470219044705	no cis no trans
MSTRG.20317	AT5G08540	contig_3396|arrow|pilon_736935_C_A	36	131	9	52	1.8028023783881e-08	8.23342374540157e-08	0.347121565881004	0.575784822274743	only cis
MSTRG.20317	AT5G08540	contig_3396|arrow|pilon_736945_A_G	30	139	7	54	4.32210722073333e-10	2.27507908970774e-09	0.312151923907332	0.538087190633349	only cis
MSTRG.20174	AT5G11560	contig_3396|arrow|pilon_73694_C_T	70	52	73	68	0.736356458851189	0.811564247975941	0.386621667913367	0.615699915087294	no cis no trans
MSTRG.20317	AT5G08540	contig_3396|arrow|pilon_737114_A_G	61	136	48	44	0.7546517496105	0.827011220827954	0.000687768202181276	0.00424953174676479	only trans
MSTRG.20317	AT5G08540	contig_3396|arrow|pilon_737129_T_G	70	132	55	44	0.314879891037622	0.409257473393289	0.000742502700477042	0.00454305303481984	only trans
MSTRG.20317	AT5G08540	contig_3396|arrow|pilon_737328_T_A	56	117	48	40	0.455741279437914	0.554271288651838	0.000783298774526515	0.00476372581515111	only trans
MSTRG.20174	AT5G11560	contig_3396|arrow|pilon_73736_C_T	74	56	77	80	0.873248139297002	0.924726917017987	0.193381774514144	0.393959135545519	no cis no trans
MSTRG.20174	AT5G11560	contig_3396|arrow|pilon_73908_A_G	89	50	103	77	0.0621067658529851	0.101955014957247	0.249077745770861	0.465482701378931	no cis no trans
MSTRG.20174	AT5G11560	contig_3396|arrow|pilon_73986_T_C	57	61	68	87	0.147997631023415	0.215661815582522	0.539943474250045	0.749945052912762	no cis no trans
MSTRG.20174	AT5G11560	contig_3396|arrow|pilon_74007_G_T	57	63	59	87	0.0251113772562568	0.0458204900052765	0.265048655709852	0.484806769314994	only cis
MSTRG.20174	AT5G11560	contig_3396|arrow|pilon_74025_A_G	63	71	71	79	0.567775487675328	0.661723041852773	1	1	no cis no trans
MSTRG.20319	AT5G08530	contig_3396|arrow|pilon_740365_A_T	30	95	39	50	0.28909608069606	0.38062511072069	0.0029351084148166	0.014988666299532	only trans
MSTRG.20319	AT5G08530	contig_3396|arrow|pilon_740368_T_A	43	97	43	51	0.470492114890371	0.568724974820306	0.026632713239602	0.0918417943614276	no cis no trans
MSTRG.20319	AT5G08530	contig_3396|arrow|pilon_740383_A_G	67	93	61	54	0.576012120436398	0.669184803034726	0.086028821388938	0.223240424372759	no cis no trans
MSTRG.20319	AT5G08530	contig_3396|arrow|pilon_740494_T_C	124	109	101	93	0.615380740884384	0.705249942964283	0.84589708143688	0.957440772176836	no cis no trans
MSTRG.20319	AT5G08530	contig_3396|arrow|pilon_740533_T_C	105	99	87	88	1	1	0.757862801488571	0.8991415959515	no cis no trans
MSTRG.20319	AT5G08530	contig_3396|arrow|pilon_740536_G_T	102	100	91	88	0.881223473418517	0.931479524626528	1	1	no cis no trans
MSTRG.20319	AT5G08530	contig_3396|arrow|pilon_740539_A_G	107	103	77	90	0.353137754012421	0.449889018639527	0.353154825275919	0.581833535885923	no cis no trans
MSTRG.20319	AT5G08530	contig_3396|arrow|pilon_740542_C_T	107	103	78	91	0.356004126504685	0.453225394888895	0.408302478006775	0.636851032283394	no cis no trans
MSTRG.20319	AT5G08530	contig_3396|arrow|pilon_740557_G_A	117	116	93	105	0.434446379874227	0.533600139819192	0.561889565849114	0.766812156804226	no cis no trans
MSTRG.20174	AT5G11560	contig_3396|arrow|pilon_74055_A_T	65	75	69	93	0.0704252333756172	0.113842324624926	0.561689898960238	0.766685246179825	no cis no trans
MSTRG.20319	AT5G08530	contig_3396|arrow|pilon_740560_A_T	120	97	105	104	1	1	0.331811877335878	0.559591364701947	no cis no trans
MSTRG.20174	AT5G11560	contig_3396|arrow|pilon_74067_G_T	70	81	73	100	0.0477564476812896	0.0809399112218735	0.501324136740424	0.718938782322823	no cis no trans
MSTRG.20319	AT5G08530	contig_3396|arrow|pilon_740818_G_A	47	156	52	105	2.8230883460224e-05	8.91366773379111e-05	0.0429404070222305	0.133072122729806	only cis
MSTRG.20319	AT5G08530	contig_3396|arrow|pilon_740836_G_C	68	157	68	106	0.00488777888388315	0.0105285941830637	0.070648428621461	0.193244380723514	only cis
MSTRG.20319	AT5G08530	contig_3396|arrow|pilon_740863_T_C	107	158	94	111	0.263738335486049	0.352221640298506	0.259506740258364	0.478182529601706	no cis no trans
MSTRG.20319	AT5G08530	contig_3396|arrow|pilon_740902_T_A	164	158	146	121	0.141749750299991	0.208146016531608	0.407216472590998	0.635794169606903	no cis no trans
MSTRG.20319	AT5G08530	contig_3396|arrow|pilon_740923_G_A	206	160	183	113	5.62727942328132e-05	0.000170460475829486	0.153876214688092	0.337214973717429	only cis
MSTRG.20174	AT5G11560	contig_3396|arrow|pilon_74097_C_G	86	83	84	99	0.300696937518063	0.393741072558417	0.393304170443972	0.622424641281718	no cis no trans
MSTRG.20319	AT5G08530	contig_3396|arrow|pilon_741040_T_C	245	164	299	132	5.54726872721459e-16	4.32510631237433e-15	0.00480261288112836	0.0227684693286164	cis plus trans
MSTRG.20319	AT5G08530	contig_3396|arrow|pilon_741058_G_A	220	157	274	137	1.28124376212288e-11	7.58044302880333e-11	0.0182712134525913	0.0681337680405504	only cis
MSTRG.20319	AT5G08530	contig_3396|arrow|pilon_741136_A_T	247	181	297	139	2.89920818629365e-14	2.04301414831092e-13	0.00191398710282715	0.010373250771085	cis plus trans
MSTRG.20319	AT5G08530	contig_3396|arrow|pilon_741169_A_G	253	168	287	127	2.48569158559117e-15	1.86647172893867e-14	0.00592006548244701	0.0271168277574198	cis plus trans
MSTRG.20319	AT5G08530	contig_3396|arrow|pilon_741319_A_G	349	149	372	119	2.36141032867232e-31	3.59980150915698e-30	0.0454814959541848	0.138819658007518	only cis
MSTRG.20319	AT5G08530	contig_3396|arrow|pilon_741412_T_C	485	211	513	187	5.64595793485788e-36	1.01359974602689e-34	0.138771730660512	0.314033428324013	only cis
MSTRG.20319	AT5G08530	contig_3396|arrow|pilon_741535_G_A	617	263	566	269	3.97664197322485e-25	4.75773567274106e-24	0.321115067458576	0.547806563619922	only cis
MSTRG.20319	AT5G08530	contig_3396|arrow|pilon_741553_A_G	641	270	580	285	5.76717328964148e-24	6.59786663935009e-23	0.137675680987114	0.312374195353708	only cis
MSTRG.20164	AT5G11770	contig_3396|arrow|pilon_7417_A_G	79	353	52	500	5.98172055455419e-93	3.94827307628011e-91	6.39850494584086e-05	0.000506884115564224	cis plus trans
MSTRG.20174	AT5G11560	contig_3396|arrow|pilon_74250_T_C	121	90	130	106	0.134177819218724	0.198838079312881	0.634612103667529	0.819644870224439	no cis no trans
MSTRG.20174	AT5G11560	contig_3396|arrow|pilon_74468_G_A	187	115	210	140	0.000216084068921091	0.000597425996715077	0.629948947286156	0.816508823055362	only cis
MSTRG.20320	AT5G08510	contig_3396|arrow|pilon_745225_A_T	26	42	12	38	0.000305864001603596	0.00082575678629274	0.1147307312195	0.274834211562397	only cis
MSTRG.20320	AT5G08510	contig_3396|arrow|pilon_745262_G_T	30	40	20	45	0.00262637681068405	0.00597617240084984	0.158101118510318	0.343434325578087	only cis
MSTRG.20174	AT5G11560	contig_3396|arrow|pilon_74558_C_T	168	121	165	150	0.43026933061683	0.529281950627817	0.164471395845582	0.352758147747107	no cis no trans
MSTRG.20174	AT5G11560	contig_3396|arrow|pilon_74735_C_T	126	110	146	150	0.861611135323331	0.91492676484004	0.382928976903714	0.612178351262903	no cis no trans
MSTRG.20174	AT5G11560	contig_3396|arrow|pilon_74737_C_G	126	111	144	149	0.815280514765915	0.876711484461685	0.382658480424251	0.611893860694385	no cis no trans
MSTRG.20174	AT5G11560	contig_3396|arrow|pilon_74740_A_G	132	109	155	144	0.563124461273704	0.656866236344064	0.543826909671668	0.753024765482901	no cis no trans
MSTRG.20174	AT5G11560	contig_3396|arrow|pilon_74868_C_T	133	136	135	179	0.015107216595803	0.0291186334377685	0.133592819307417	0.305771792089671	only cis
MSTRG.20174	AT5G11560	contig_3396|arrow|pilon_74924_C_A	82	140	66	185	3.07952013493332e-14	2.16626200823468e-13	0.0132660645263682	0.0526587830177619	only cis
MSTRG.20164	AT5G11770	contig_3396|arrow|pilon_7492_T_G	229	282	246	416	4.00035323001629e-11	2.27637686870416e-10	0.00837056523978528	0.0361341636143753	cis plus trans
MSTRG.20322	AT5G08500	contig_3396|arrow|pilon_749452_A_G	35	35	34	26	0.366294006703292	0.463554607739239	0.484213917637565	0.704775850394012	no cis no trans
MSTRG.20322	AT5G08500	contig_3396|arrow|pilon_749471_G_A	32	42	32	29	0.798152627305719	0.862820016511149	0.303804250374477	0.528695461438634	no cis no trans
MSTRG.20322	AT5G08500	contig_3396|arrow|pilon_749472_G_C	31	42	30	29	1	1	0.382127869747649	0.611386098490423	no cis no trans
MSTRG.20322	AT5G08500	contig_3396|arrow|pilon_749503_A_G	36	51	34	41	0.488682970903146	0.585748606245765	0.636196843809222	0.820607797402038	no cis no trans
MSTRG.20322	AT5G08500	contig_3396|arrow|pilon_749539_T_C	39	59	46	45	1	1	0.146311541443595	0.325705447173275	no cis no trans
MSTRG.20322	AT5G08500	contig_3396|arrow|pilon_749563_T_C	33	58	39	40	1	1	0.0898518365081947	0.230373903979781	no cis no trans
MSTRG.20322	AT5G08500	contig_3396|arrow|pilon_749565_T_C	32	58	37	39	0.908776925275496	0.95139930378567	0.11383158930025	0.273214857814967	no cis no trans
MSTRG.20322	AT5G08500	contig_3396|arrow|pilon_749693_A_G	36	59	34	55	0.0334167216020976	0.059039857464127	1	1	no cis no trans
MSTRG.20322	AT5G08500	contig_3396|arrow|pilon_749696_G_C	35	59	34	57	0.0205842090383742	0.038358797641516	1	1	only cis
MSTRG.20322	AT5G08500	contig_3396|arrow|pilon_749714_A_G	42	58	39	59	0.0543905582770885	0.0907784733104851	0.77414771007962	0.908270801618411	no cis no trans
MSTRG.20322	AT5G08500	contig_3396|arrow|pilon_749744_G_A	56	54	52	61	0.451853268665742	0.550352714172628	0.504068415518162	0.721208132719498	no cis no trans
MSTRG.20322	AT5G08500	contig_3396|arrow|pilon_749795_G_T	60	43	57	54	0.849550187314454	0.90461607220987	0.337919903101066	0.56582413159553	no cis no trans
MSTRG.20174	AT5G11560	contig_3396|arrow|pilon_74993_C_T	48	161	36	210	4.58661239260564e-31	6.9342703333362e-30	0.0287296042592254	0.0975487737375297	only cis
MSTRG.20322	AT5G08500	contig_3396|arrow|pilon_750014_T_C	50	32	46	32	0.140538286269522	0.206624718050699	0.872094661850183	0.96770939350401	no cis no trans
MSTRG.20322	AT5G08500	contig_3396|arrow|pilon_750363_C_A	58	46	39	33	0.555997717760973	0.650479005169212	0.878131578711115	0.968536335777448	no cis no trans
MSTRG.20322	AT5G08500	contig_3396|arrow|pilon_750393_G_A	52	42	36	32	0.716300760154337	0.794533093382283	0.873135544814949	0.967932136261949	no cis no trans
MSTRG.20322	AT5G08500	contig_3396|arrow|pilon_750414_T_C	46	37	41	33	0.415985197507307	0.514553506700709	1	1	no cis no trans
MSTRG.20174	AT5G11560	contig_3396|arrow|pilon_75055_C_T	25	107	27	113	1.03749256477307e-13	7.07940758168413e-13	1	1	only cis
MSTRG.20174	AT5G11560	contig_3396|arrow|pilon_75057_C_A	25	106	28	113	2.64188692657658e-13	1.7552983447638e-12	0.879694469542929	0.96867305519357	only cis
MSTRG.20322	AT5G08500	contig_3396|arrow|pilon_750952_A_G	35	34	30	27	0.791366427779182	0.856701942905165	0.859447476848686	0.964321400173513	no cis no trans
MSTRG.20174	AT5G11560	contig_3396|arrow|pilon_75108_G_A	27	43	32	46	0.140538286269522	0.206624718050699	0.866645302388519	0.96658538977022	no cis no trans
MSTRG.20174	AT5G11560	contig_3396|arrow|pilon_75110_A_T	28	40	34	46	0.218518039478704	0.301095125350441	1	1	no cis no trans
MSTRG.20164	AT5G11770	contig_3396|arrow|pilon_7513_A_G	222	291	242	399	5.94458057384083e-10	3.09473497168284e-09	0.061188887201504	0.173722064761376	only cis
MSTRG.20326	AT5G08470	contig_3396|arrow|pilon_757236_G_A	76	31	75	24	2.76657247452855e-07	1.12078649460262e-06	0.528742791026249	0.741126912812078	only cis
MSTRG.20326	AT5G08470	contig_3396|arrow|pilon_757289_A_C	51	37	43	23	0.0186572603540211	0.035162160074089	0.406271920516596	0.634938698322876	only cis
MSTRG.20326	AT5G08470	contig_3396|arrow|pilon_757302_C_T	43	37	34	23	0.184850482416419	0.260856919756155	0.600496308410132	0.795275963952867	no cis no trans
MSTRG.20326	AT5G08470	contig_3396|arrow|pilon_758551_T_C	41	22	43	11	1.40130574561859e-05	4.61818992039091e-05	0.100584237232609	0.249951780215423	only cis
MSTRG.20164	AT5G11770	contig_3396|arrow|pilon_7612_G_A	69	359	71	419	4.30798268843001e-61	1.53429761898916e-59	0.520058730167324	0.734052411194317	only cis
MSTRG.20328	AT5G08440	contig_3396|arrow|pilon_771583_G_A	33	31	27	28	1	1	0.854917059801662	0.962277493688695	no cis no trans
MSTRG.20328	AT5G08440	contig_3396|arrow|pilon_771617_C_T	42	37	36	30	0.538582775245947	0.633663314542062	1	1	no cis no trans
MSTRG.20328	AT5G08440	contig_3396|arrow|pilon_771618_G_A	42	37	36	30	0.538582775245947	0.633663314542062	1	1	no cis no trans
MSTRG.20328	AT5G08440	contig_3396|arrow|pilon_771768_G_A	36	35	41	26	0.0864372342734713	0.135923020128288	0.233937992401694	0.446667766160044	no cis no trans
MSTRG.20328	AT5G08440	contig_3396|arrow|pilon_771837_G_A	39	27	44	20	0.00368996427654005	0.0081476129930508	0.277462838460528	0.499203985573218	only cis
MSTRG.20328	AT5G08440	contig_3396|arrow|pilon_773007_A_G	23	26	21	26	0.560064629580213	0.654466683617538	0.840600170110186	0.953949809113306	no cis no trans
MSTRG.20328	AT5G08440	contig_3396|arrow|pilon_773009_A_T	23	26	21	27	0.470879013621712	0.568724974820306	0.839209687851036	0.952898028860117	no cis no trans
MSTRG.20328	AT5G08440	contig_3396|arrow|pilon_773016_G_A	32	26	27	26	1	1	0.705722503060752	0.869073533979393	no cis no trans
MSTRG.20328	AT5G08440	contig_3396|arrow|pilon_773025_A_T	34	26	30	22	0.331749763369491	0.427638810786575	1	1	no cis no trans
MSTRG.20328	AT5G08440	contig_3396|arrow|pilon_773085_T_C	39	28	32	27	0.602923201257151	0.69404853287097	0.720121320139732	0.878134341546043	no cis no trans
MSTRG.20328	AT5G08440	contig_3396|arrow|pilon_773266_G_A	27	21	23	18	0.532709255236115	0.628630155569423	1	1	no cis no trans
MSTRG.20328	AT5G08440	contig_3396|arrow|pilon_773324_T_G	32	19	30	17	0.0789406936814886	0.125562847746049	1	1	no cis no trans
MSTRG.20328	AT5G08440	contig_3396|arrow|pilon_773434_G_C	41	24	36	24	0.155001904003261	0.224400092596169	0.854107815714691	0.961907032972755	no cis no trans
MSTRG.20324	AT5G08420	contig_3396|arrow|pilon_778618_T_C	23	109	7	39	1.83154327260127e-06	6.74583691613911e-06	0.822248647090776	0.940019150706819	only cis
MSTRG.20324	AT5G08420	contig_3396|arrow|pilon_778645_C_G	24	113	7	46	4.00319617455125e-08	1.7674894455848e-07	0.520613735330077	0.73449835525293	only cis
MSTRG.20324	AT5G08420	contig_3396|arrow|pilon_778808_A_G	27	98	14	38	0.00119512032000735	0.00289882153985387	0.441279764774079	0.667624200293295	only cis
MSTRG.20324	AT5G08420	contig_3396|arrow|pilon_778869_T_C	24	85	18	39	0.00750817553415023	0.0155277940912634	0.192303206467846	0.392490970863505	only cis
MSTRG.20324	AT5G08420	contig_3396|arrow|pilon_780472_A_T	25	54	21	29	0.322236320357547	0.417146774331303	0.260818607143827	0.479787486768176	no cis no trans
MSTRG.20324	AT5G08420	contig_3396|arrow|pilon_780497_A_G	33	65	23	34	0.184850482416419	0.260856919756155	0.48827131048007	0.708187121694175	no cis no trans
MSTRG.20324	AT5G08420	contig_3396|arrow|pilon_780674_C_A	34	74	23	30	0.410102716374692	0.508712954518948	0.161799361209226	0.348793148507577	no cis no trans
MSTRG.20324	AT5G08420	contig_3396|arrow|pilon_780676_T_A	34	73	23	30	0.410102716374692	0.508712954518948	0.163598185952523	0.351440415367365	no cis no trans
MSTRG.20324	AT5G08420	contig_3396|arrow|pilon_780775_T_C	34	59	28	21	0.391602910547491	0.489216894240522	0.0215696350491316	0.0778489982287543	no cis no trans
MSTRG.20325	AT5G08300	contig_3396|arrow|pilon_781863_G_A	77	101	98	124	0.0931450985973197	0.145131063178228	0.919275734510137	0.982691886696457	no cis no trans
MSTRG.20325	AT5G08300	contig_3396|arrow|pilon_781875_G_A	77	99	91	128	0.0147995050454833	0.0285780500133575	0.682976701049794	0.853283228989759	only cis
MSTRG.20325	AT5G08300	contig_3396|arrow|pilon_782294_C_T	68	87	96	94	0.942191483630465	0.974659408180818	0.234326208254048	0.447116432323946	no cis no trans
MSTRG.20330	AT5G08290	contig_3396|arrow|pilon_784209_G_C	56	273	27	352	2.62694746819421e-73	1.20913526065548e-71	5.63650995221065e-05	0.000451220468496257	cis plus trans
MSTRG.20330	AT5G08290	contig_3396|arrow|pilon_784239_C_T	182	304	125	391	6.6085254618594e-33	1.06552663980406e-31	5.91458801079925e-06	5.68710673317095e-05	cis plus trans
MSTRG.20330	AT5G08290	contig_3396|arrow|pilon_784431_T_A	365	267	246	256	0.687953739873983	0.770134052505471	0.00397635022085932	0.019393586239621	only trans
MSTRG.20331	AT5G08280	contig_3396|arrow|pilon_785243_A_C	45	168	12	55	1.0273195443541e-07	4.35683299441531e-07	0.728021322923854	0.882601510867899	only cis
MSTRG.20331	AT5G08280	contig_3396|arrow|pilon_785723_C_T	152	189	126	105	0.188090439793898	0.264812844111178	0.0213972085726094	0.0773551868039918	no cis no trans
MSTRG.20331	AT5G08280	contig_3396|arrow|pilon_785822_C_T	117	173	117	91	0.0827701897453647	0.130803081572718	0.000534875737513561	0.00340031341584524	only trans
MSTRG.20331	AT5G08280	contig_3396|arrow|pilon_785840_C_T	119	169	117	88	0.0502462656523678	0.0845710078341023	0.000699644614893707	0.00431418830689361	only trans
MSTRG.20331	AT5G08280	contig_3396|arrow|pilon_786169_A_G	153	182	153	96	0.00036680373493383	0.000978913582716763	0.000165544615419707	0.00119723837165602	cis plus trans
MSTRG.20331	AT5G08280	contig_3396|arrow|pilon_786310_T_C	173	259	110	130	0.219951271702967	0.302943708253155	0.165702928053239	0.354524538401131	no cis no trans
MSTRG.20331	AT5G08280	contig_3396|arrow|pilon_786546_C_G	280	292	182	144	0.0402744715883295	0.0696160583739303	0.0519364382537339	0.153592441667569	no cis no trans
MSTRG.20331	AT5G08280	contig_3396|arrow|pilon_786602_T_C	360	291	265	140	5.29371754676199e-10	2.76935907588209e-09	0.00127371134250281	0.00728258515053013	cis plus trans
MSTRG.20331	AT5G08280	contig_3396|arrow|pilon_786681_C_A	320	256	240	146	1.97540461851263e-06	7.24481763781279e-06	0.0454443112706377	0.138722867281655	only cis
MSTRG.20329	AT5G08260	contig_3396|arrow|pilon_789498_C_T	225	141	107	51	9.89772325444169e-06	3.32402018277439e-05	0.199119600497973	0.40172877344756	only cis
MSTRG.20329	AT5G08260	contig_3396|arrow|pilon_789591_A_T	217	166	110	62	0.000312329565502823	0.000841568804623899	0.113377908325821	0.272405399463883	only cis
MSTRG.20329	AT5G08260	contig_3396|arrow|pilon_790300_A_G	56	122	4	51	2.04742334197761e-11	1.19233361253707e-10	0.000170733752455919	0.00123107851084532	cis plus trans
MSTRG.20329	AT5G08260	contig_3396|arrow|pilon_790305_T_C	55	141	4	50	3.80296905078125e-11	2.16656973228313e-10	0.000995047460236518	0.00587665369360734	cis plus trans
MSTRG.20329	AT5G08260	contig_3396|arrow|pilon_790593_A_C	71	89	25	41	0.0640175041372259	0.104643256123188	0.379632362451851	0.608905828800191	no cis no trans
MSTRG.20329	AT5G08260	contig_3396|arrow|pilon_790611_T_G	72	82	27	39	0.175285794443036	0.249335320277551	0.461813886254068	0.68569823290113	no cis no trans
MSTRG.20329	AT5G08260	contig_3396|arrow|pilon_790642_C_G	62	93	25	41	0.0640175041372259	0.104643256123188	0.880534913299674	0.968879000613774	no cis no trans
MSTRG.20329	AT5G08260	contig_3396|arrow|pilon_790657_A_T	61	92	16	39	0.00266726238285981	0.0060513681937935	0.193071258367121	0.393506590993455	only cis
MSTRG.20329	AT5G08260	contig_3396|arrow|pilon_790660_A_G	69	91	16	38	0.0038382658803261	0.00843563154347582	0.107285195920861	0.261895163884014	only cis
MSTRG.20329	AT5G08260	contig_3396|arrow|pilon_791126_A_G	95	81	34	35	1	1	0.569963601317168	0.772910998252545	no cis no trans
MSTRG.20329	AT5G08260	contig_3396|arrow|pilon_791234_A_G	114	73	53	32	0.0294563617857789	0.0527251610284115	0.893384186564753	0.971225943460105	no cis no trans
MSTRG.20329	AT5G08260	contig_3396|arrow|pilon_791376_T_A	112	87	57	34	0.0205842090383742	0.038358797641516	0.369156894920071	0.598166014328208	only cis
MSTRG.20329	AT5G08260	contig_3396|arrow|pilon_791567_G_A	54	109	57	34	0.0205842090383742	0.038358797641516	6.66428608941818e-06	6.35174627488373e-05	cis plus trans
MSTRG.20329	AT5G08260	contig_3396|arrow|pilon_791568_G_A	54	110	57	34	0.0205842090383742	0.038358797641516	6.30723691953001e-06	6.03755063266422e-05	cis plus trans
MSTRG.20329	AT5G08260	contig_3396|arrow|pilon_791610_C_T	71	117	68	29	9.34068710022919e-05	0.000273179036547156	2.38752938053368e-07	2.8399554603318e-06	cis plus trans
MSTRG.20329	AT5G08260	contig_3396|arrow|pilon_791628_G_T	71	112	66	28	0.000111120620206633	0.000321375550257007	1.10303664009053e-06	1.19358547826276e-05	cis plus trans
MSTRG.20329	AT5G08260	contig_3396|arrow|pilon_793208_G_A	81	100	52	24	0.00176187200294063	0.00414492224357165	0.000606094589034486	0.00379875728719904	cis plus trans
MSTRG.20329	AT5G08260	contig_3396|arrow|pilon_793412_T_C	89	56	32	33	1	1	0.13063491438145	0.301139933300939	no cis no trans
MSTRG.20336	AT5G08230	contig_3396|arrow|pilon_802305_G_A	61	73	48	79	0.00751959509839999	0.0155463370915383	0.212253508035479	0.418763476080618	only cis
MSTRG.20336	AT5G08230	contig_3396|arrow|pilon_802311_G_A	65	75	50	93	0.000405974483138842	0.00107262776407348	0.0536413160844516	0.157300468787443	only cis
MSTRG.20336	AT5G08230	contig_3396|arrow|pilon_808309_T_A	25	40	30	24	0.496617435317934	0.59417751670308	0.0681997298867632	0.188290259616482	no cis no trans
MSTRG.20336	AT5G08230	contig_3396|arrow|pilon_808428_G_T	30	38	36	17	0.0126603358024142	0.0247984199250484	0.010502152545544	0.0435882508456611	cis plus trans
MSTRG.20336	AT5G08230	contig_3396|arrow|pilon_808436_A_G	31	36	37	18	0.0144538335338278	0.0279431961954659	0.0277504607435372	0.0949214309153152	only cis
MSTRG.20336	AT5G08230	contig_3396|arrow|pilon_808579_A_G	34	32	27	16	0.126289474385431	0.188832716635746	0.32391375182485	0.550886215433427	no cis no trans
MSTRG.20336	AT5G08230	contig_3396|arrow|pilon_808644_G_T	44	31	39	22	0.0396170148984998	0.0686332977309862	0.597410553046528	0.792994954502183	no cis no trans
MSTRG.20336	AT5G08230	contig_3396|arrow|pilon_808661_T_G	47	35	48	27	0.0202984069901074	0.0379088891051771	0.417654458459941	0.646009327494024	only cis
MSTRG.20336	AT5G08230	contig_3396|arrow|pilon_808765_T_C	44	33	48	35	0.187459867966193	0.264289078695208	1	1	no cis no trans
MSTRG.20336	AT5G08230	contig_3396|arrow|pilon_808853_G_A	38	35	28	24	0.677808639142461	0.761068402354312	0.857861766655366	0.963606199511084	no cis no trans
MSTRG.20336	AT5G08230	contig_3396|arrow|pilon_808865_C_T	40	35	36	27	0.313503053296453	0.407792085089593	0.731931749706782	0.885070346304646	no cis no trans
MSTRG.20336	AT5G08230	contig_3396|arrow|pilon_809102_T_G	48	41	50	34	0.101136342138804	0.155489061571246	0.539539001205226	0.74966320258546	no cis no trans
MSTRG.20336	AT5G08230	contig_3396|arrow|pilon_809300_A_G	32	27	32	27	0.602923201257151	0.69404853287097	1	1	no cis no trans
MSTRG.20336	AT5G08230	contig_3396|arrow|pilon_809465_G_A	38	26	39	29	0.274990396171002	0.365081445307226	0.860867811240314	0.964779791619627	no cis no trans
MSTRG.20336	AT5G08230	contig_3396|arrow|pilon_809532_A_T	31	30	36	27	0.313503053296453	0.407792085089593	0.588986525938652	0.78661711181421	no cis no trans
MSTRG.20336	AT5G08230	contig_3396|arrow|pilon_811116_T_G	29	69	36	60	0.0184333529314625	0.0348014179061467	0.287532544749374	0.510799375281242	only cis
MSTRG.20336	AT5G08230	contig_3396|arrow|pilon_811120_A_C	29	68	36	61	0.0143896330070957	0.0278392516960549	0.361494162905758	0.590492261857456	only cis
MSTRG.20337	AT5G08200	contig_3396|arrow|pilon_811951_C_T	52	43	39	51	0.246106449716278	0.332818732412987	0.141954994622007	0.318991809757241	no cis no trans
MSTRG.20337	AT5G08200	contig_3396|arrow|pilon_812121_C_T	47	39	30	46	0.0846460926708359	0.133441734843031	0.0599969364990583	0.17118093354568	no cis no trans
MSTRG.20337	AT5G08200	contig_3396|arrow|pilon_812130_C_T	38	34	27	46	0.034415913668175	0.0605954211095359	0.067000327369895	0.185805623571821	no cis no trans
MSTRG.20337	AT5G08200	contig_3396|arrow|pilon_812140_A_T	38	35	27	49	0.0154402620209063	0.0296354893460222	0.0484679788335455	0.145712460552913	only cis
MSTRG.20338	AT5G23090	contig_3396|arrow|pilon_815089_T_C	33	55	36	48	0.22986440696912	0.314427349349622	0.534558469813455	0.745686975791566	no cis no trans
MSTRG.20340	AT5G08170	contig_3396|arrow|pilon_819642_C_A	95	687	82	679	7.99143508885136e-118	7.75566990432194e-116	0.424648790970783	0.652514036419761	only cis
MSTRG.20340	AT5G08170	contig_3396|arrow|pilon_819680_C_T	85	721	73	759	9.84186616276111e-145	1.37946680224352e-142	0.241561891080102	0.456138268246753	only cis
MSTRG.20340	AT5G08170	contig_3396|arrow|pilon_819683_G_A	78	718	64	753	3.76905019202476e-150	5.5811669527999e-148	0.187302192931648	0.385376802382074	only cis
MSTRG.20340	AT5G08170	contig_3396|arrow|pilon_820057_T_G	31	710	20	753	7.6968076675189e-194	1.87281187144523e-191	0.0891276447651672	0.229038422970181	only cis
MSTRG.20340	AT5G08170	contig_3396|arrow|pilon_820439_C_T	33	714	12	739	1.0557779268449e-200	2.76350326645082e-198	0.00136269642108558	0.00772399491723564	cis plus trans
MSTRG.20340	AT5G08170	contig_3396|arrow|pilon_820442_T_C	38	720	16	748	1.15790334939385e-197	2.93484112776282e-195	0.00215984730734296	0.0115209785674779	cis plus trans
MSTRG.20340	AT5G08170	contig_3396|arrow|pilon_820509_G_A	65	774	23	817	1.45259191628003e-208	4.09843823473317e-206	3.18693293520148e-06	3.20112701382018e-05	cis plus trans
MSTRG.20340	AT5G08170	contig_3396|arrow|pilon_820522_G_A	66	796	25	848	4.99873540596206e-215	1.52038536866498e-212	7.38900247523499e-06	6.99948504688123e-05	cis plus trans
MSTRG.20340	AT5G08170	contig_3396|arrow|pilon_820523_A_T	61	794	21	844	6.07736460936419e-219	1.91351423954095e-216	4.10985445181787e-06	4.05827112180447e-05	cis plus trans
MSTRG.20340	AT5G08170	contig_3396|arrow|pilon_820744_T_C	170	936	174	1152	3.63972553528493e-177	7.36061888603093e-175	0.115036726845901	0.275377000085056	only cis
MSTRG.20340	AT5G08170	contig_3396|arrow|pilon_820771_T_A	179	805	171	1090	4.53406797130471e-164	7.9165035002538e-162	0.0027970390151671	0.0143913557637638	cis plus trans
MSTRG.20340	AT5G08170	contig_3396|arrow|pilon_820825_T_C	101	800	93	1106	1.2024229246534e-220	3.90728357078025e-218	0.00764096620412806	0.0335203143548487	cis plus trans
MSTRG.20340	AT5G08170	contig_3396|arrow|pilon_821059_G_A	68	608	52	917	2.54290475456259e-205	6.93041803511854e-203	0.000477209783664745	0.00307485095629114	cis plus trans
MSTRG.20340	AT5G08170	contig_3396|arrow|pilon_821085_A_G	95	560	96	851	7.00487833830179e-152	1.06315457390611e-149	0.00954266078600783	0.0402702562464609	cis plus trans
MSTRG.20340	AT5G08170	contig_3396|arrow|pilon_821087_A_C	86	557	91	851	2.16735560266412e-155	3.42624675661488e-153	0.0229801593356796	0.0818156078963395	only cis
MSTRG.20340	AT5G08170	contig_3396|arrow|pilon_821223_C_T	102	513	135	812	2.09931912868255e-118	2.05442828270693e-116	0.220104369496624	0.428968130613962	only cis
MSTRG.20340	AT5G08170	contig_3396|arrow|pilon_821303_T_C	87	514	93	724	6.71940156067044e-122	7.01349643886121e-120	0.0902017679107838	0.231010159117702	only cis
MSTRG.20340	AT5G08170	contig_3396|arrow|pilon_821329_T_G	52	468	71	679	1.94860358405482e-125	2.15675245452915e-123	0.772707260815398	0.907464298509129	only cis
MSTRG.20341	AT5G08160	contig_3396|arrow|pilon_823155_C_G	31	21	23	11	0.0576126729138197	0.0954387379357423	0.500192306498098	0.718087674007715	no cis no trans
MSTRG.20343	AT5G08130	contig_3396|arrow|pilon_838793_A_G	40	71	41	38	0.822144242452189	0.881927948075812	0.0371553941348929	0.119077823355224	no cis no trans
MSTRG.20343	AT5G08130	contig_3396|arrow|pilon_838803_G_T	43	68	50	39	0.28909608069606	0.38062511072069	0.015726962076028	0.0603555457550688	no cis no trans
MSTRG.20343	AT5G08130	contig_3396|arrow|pilon_838992_A_G	100	94	119	91	0.062179773357496	0.102058598192508	0.318707345599234	0.545197491526374	no cis no trans
MSTRG.20343	AT5G08130	contig_3396|arrow|pilon_839045_G_T	97	105	114	102	0.454263383127935	0.552942783290354	0.37838174000486	0.60761065926169	no cis no trans
MSTRG.20343	AT5G08130	contig_3396|arrow|pilon_839078_G_A	97	105	119	107	0.464423716297015	0.562361977700022	0.383548482830814	0.6127444703369	no cis no trans
MSTRG.20343	AT5G08130	contig_3396|arrow|pilon_839111_A_G	99	111	116	108	0.640092047477909	0.727680518376775	0.338724472908356	0.566641018023541	no cis no trans
MSTRG.20343	AT5G08130	contig_3396|arrow|pilon_839150_A_T	62	94	71	89	0.178777268049175	0.253602009132934	0.426519968403835	0.654291853967781	no cis no trans
MSTRG.20343	AT5G08130	contig_3396|arrow|pilon_839151_G_C	58	95	59	96	0.00369303661496801	0.00815072823879966	1	1	only cis
MSTRG.20343	AT5G08130	contig_3396|arrow|pilon_839153_T_A	58	99	59	101	0.00112290519623404	0.0027392135883944	1	1	only cis
MSTRG.20343	AT5G08130	contig_3396|arrow|pilon_839325_C_T	116	89	112	89	0.120502844653244	0.181512773311788	0.920366088921443	0.983372029671499	no cis no trans
MSTRG.20343	AT5G08130	contig_3396|arrow|pilon_839906_A_G	133	113	173	89	2.33358986060952e-07	9.52354404336394e-07	0.00653399743223685	0.0294543137153867	cis plus trans
MSTRG.20343	AT5G08130	contig_3396|arrow|pilon_839921_T_C	109	99	137	82	0.000245924383664621	0.000674812213463327	0.03964220616266	0.125098093494276	only cis
MSTRG.20343	AT5G08130	contig_3396|arrow|pilon_840078_C_T	118	105	128	89	0.00973029971099689	0.0195677817189346	0.212727330091436	0.419396791126583	only cis
MSTRG.20343	AT5G08130	contig_3396|arrow|pilon_840323_T_C	139	133	162	118	0.0100512229798633	0.0201720839990059	0.123966296195555	0.290273953016019	only cis
MSTRG.20343	AT5G08130	contig_3396|arrow|pilon_840327_G_A	140	132	162	121	0.0172641518901612	0.0327902237694993	0.174049769472719	0.366656971770366	only cis
MSTRG.20343	AT5G08130	contig_3396|arrow|pilon_840353_T_A	133	143	146	129	0.334637640018027	0.430739307624388	0.268386826032907	0.488681061044555	no cis no trans
MSTRG.20343	AT5G08130	contig_3396|arrow|pilon_840372_C_G	120	141	142	117	0.13573207941367	0.200814548506593	0.0443583809313816	0.136250318048549	no cis no trans
MSTRG.20343	AT5G08130	contig_3396|arrow|pilon_840393_G_A	95	151	107	122	0.354916223596987	0.452040958576565	0.0782888767710614	0.208330728873504	no cis no trans
MSTRG.20343	AT5G08130	contig_3396|arrow|pilon_840398_G_C	93	148	103	115	0.456341001509282	0.554858848583066	0.0725452687379246	0.19701185438771	no cis no trans
MSTRG.20343	AT5G08130	contig_3396|arrow|pilon_840433_C_G	90	155	98	128	0.0534836255947669	0.0895608285064817	0.158037827179549	0.343343564973074	no cis no trans
MSTRG.20343	AT5G08130	contig_3396|arrow|pilon_840458_T_A	78	83	77	112	0.0131833683816073	0.0257465919271824	0.161256973214547	0.348013633552566	only cis
MSTRG.20343	AT5G08130	contig_3396|arrow|pilon_840479_T_G	53	161	48	118	5.48087027624229e-08	2.39096500100427e-07	0.412725739873002	0.641216234626674	only cis
MSTRG.20343	AT5G08130	contig_3396|arrow|pilon_840962_T_A	28	87	20	67	4.30536812500121e-07	1.70707200715893e-06	0.86852141051833	0.96714589635155	only cis
MSTRG.20343	AT5G08130	contig_3396|arrow|pilon_840965_C_G	28	86	20	67	4.30536812500121e-07	1.70707200715893e-06	0.86803142819728	0.967075297554473	only cis
MSTRG.20342	AT5G08120	contig_3396|arrow|pilon_842618_G_A	22	29	12	29	0.0115077897353331	0.0227962764045884	0.197262705963015	0.399246707522547	only cis
MSTRG.20342	AT5G08120	contig_3396|arrow|pilon_843041_G_C	24	45	16	52	1.40741557759775e-05	4.63460956204438e-05	0.188715410929693	0.387390650401901	only cis
MSTRG.20342	AT5G08120	contig_3396|arrow|pilon_843049_G_A	25	46	16	54	5.8539555293881e-06	2.02749321333384e-05	0.137992131241639	0.312883799896151	only cis
MSTRG.20342	AT5G08120	contig_3396|arrow|pilon_843093_T_C	40	42	44	45	1	1	1	1	no cis no trans
MSTRG.20342	AT5G08120	contig_3396|arrow|pilon_843198_A_G	39	40	39	34	0.639972931753945	0.727555980730692	0.630097703408173	0.816576948139933	no cis no trans
MSTRG.20342	AT5G08120	contig_3396|arrow|pilon_843654_C_G	27	41	28	48	0.0286266555087379	0.051449559064507	0.734620391275683	0.886573225121671	no cis no trans
MSTRG.20342	AT5G08120	contig_3396|arrow|pilon_843658_A_G	27	40	28	48	0.0286266555087379	0.051449559064507	0.731724063333905	0.884945846226761	no cis no trans
MSTRG.20342	AT5G08120	contig_3396|arrow|pilon_843663_G_A	30	39	30	45	0.105342268874605	0.161179723155991	0.736131834006096	0.887355111922519	no cis no trans
MSTRG.20342	AT5G08120	contig_3396|arrow|pilon_843679_G_T	37	40	37	50	0.197979140672517	0.276916963523484	0.530763946970386	0.742689578434473	no cis no trans
MSTRG.20342	AT5G08120	contig_3396|arrow|pilon_843888_G_A	58	41	57	51	0.630633834530832	0.718862633450854	0.484003594792958	0.704645069648363	no cis no trans
MSTRG.20355	AT5G08110	contig_3396|arrow|pilon_850652_G_A	28	20	11	38	0.000141970685199056	0.000404585949954546	0.000409247484916597	0.00268738416009592	cis plus trans
MSTRG.20355	AT5G08110	contig_3396|arrow|pilon_852468_T_A	38	35	36	24	0.155001904003261	0.224400092596169	0.385022436516454	0.614195053948924	no cis no trans
MSTRG.20347	AT5G08030	contig_3396|arrow|pilon_854759_A_C	44	86	32	73	7.80842366265827e-05	0.000231068016840708	0.674131339055054	0.84691470247644	only cis
MSTRG.20347	AT5G08030	contig_3396|arrow|pilon_854813_C_G	58	119	57	110	5.00256426301898e-05	0.000152775260643641	0.819665903389864	0.938053727986969	only cis
MSTRG.20347	AT5G08030	contig_3396|arrow|pilon_854819_G_A	53	122	50	119	1.138509070128e-07	4.80266965847982e-07	0.906730182638488	0.975755602467562	only cis
MSTRG.20347	AT5G08030	contig_3396|arrow|pilon_854822_C_G	51	124	50	121	5.63666466713164e-08	2.45414140852409e-07	1	1	only cis
MSTRG.20347	AT5G08030	contig_3396|arrow|pilon_854824_T_C	48	134	50	128	4.48517899619183e-09	2.16778187256909e-08	0.724036870988653	0.880424064713598	only cis
MSTRG.20347	AT5G08030	contig_3396|arrow|pilon_854879_A_T	41	181	30	189	2.16256941249771e-29	3.06874189180194e-28	0.195721796277718	0.397261042542897	only cis
MSTRG.20347	AT5G08030	contig_3396|arrow|pilon_854968_C_G	139	192	114	222	3.93122204810852e-09	1.9084736493973e-08	0.0379074898504112	0.120928324541953	only cis
MSTRG.20347	AT5G08030	contig_3396|arrow|pilon_854972_G_A	158	184	155	217	0.00152889185678148	0.00363844720393437	0.228031164156959	0.43914920601641	only cis
MSTRG.20347	AT5G08030	contig_3396|arrow|pilon_854981_T_G	213	161	224	195	0.171272605627803	0.24455086985071	0.352617614527022	0.581238120143354	no cis no trans
MSTRG.20347	AT5G08030	contig_3396|arrow|pilon_855011_G_C	313	146	358	171	3.0106685404022e-16	2.38366013962279e-15	0.891380834514678	0.970771209049209	only cis
MSTRG.20347	AT5G08030	contig_3396|arrow|pilon_855077_A_C	216	70	240	111	4.84506945698831e-12	2.95320091306778e-11	0.0520556331604884	0.153831264314399	only cis
MSTRG.20347	AT5G08030	contig_3396|arrow|pilon_855098_G_A	147	85	151	91	0.000138669353408323	0.000396041107221092	0.8495523336906	0.959597809299564	only cis
MSTRG.20347	AT5G08030	contig_3396|arrow|pilon_855422_G_T	42	44	36	40	0.731008882222607	0.807150443849006	0.87590296229461	0.968536335777448	no cis no trans
MSTRG.20347	AT5G08030	contig_3396|arrow|pilon_855429_C_G	55	47	46	44	0.91612887701129	0.955812731826637	0.772412119899147	0.907319491429364	no cis no trans
MSTRG.20347	AT5G08030	contig_3396|arrow|pilon_855476_T_A	72	72	57	73	0.188107484015892	0.264812844111178	0.333549617457743	0.561355715611886	no cis no trans
MSTRG.20347	AT5G08030	contig_3396|arrow|pilon_855926_A_C	48	92	41	105	1.17304370875924e-07	4.93971778526275e-07	0.306852420212422	0.53212456108197	only cis
MSTRG.20347	AT5G08030	contig_3396|arrow|pilon_855938_C_G	49	85	44	96	1.31432139510945e-05	4.34564745742057e-05	0.375307292890765	0.604499218167604	only cis
MSTRG.20347	AT5G08030	contig_3396|arrow|pilon_855955_C_T	49	93	44	100	3.49380965110909e-06	1.24188502784152e-05	0.528445669851694	0.740863544573225	only cis
MSTRG.20348	AT5G08010	contig_3396|arrow|pilon_858953_G_T	27	22	23	13	0.132498163962737	0.196753537485462	0.505283440855243	0.722166391249748	no cis no trans
MSTRG.20348	AT5G08010	contig_3396|arrow|pilon_859057_A_C	35	28	25	27	0.889883965276538	0.939126068071866	0.457603598353662	0.682083981954089	no cis no trans
MSTRG.20348	AT5G08010	contig_3396|arrow|pilon_859058_C_A	35	27	25	27	0.889883965276538	0.939126068071866	0.452031522788132	0.677069619386723	no cis no trans
MSTRG.20348	AT5G08010	contig_3396|arrow|pilon_859125_G_A	50	36	41	43	0.913202362224598	0.953957107020403	0.281698869116474	0.504238834286241	no cis no trans
MSTRG.20348	AT5G08010	contig_3396|arrow|pilon_859148_A_G	51	39	39	39	1	1	0.439154064224696	0.665854761965096	no cis no trans
MSTRG.20348	AT5G08010	contig_3396|arrow|pilon_859171_T_G	52	38	46	38	0.445204669046576	0.543507999128898	0.760194723956126	0.900459022923293	no cis no trans
MSTRG.20348	AT5G08010	contig_3396|arrow|pilon_859334_A_C	42	27	32	38	0.550412511822472	0.645339754681136	0.089786288811198	0.230240779757871	no cis no trans
MSTRG.20348	AT5G08010	contig_3396|arrow|pilon_859364_A_T	37	29	32	45	0.171060973553913	0.244269332812124	0.0951203989448734	0.240212967624369	no cis no trans
MSTRG.20348	AT5G08010	contig_3396|arrow|pilon_859370_T_C	36	30	32	50	0.059808338334316	0.0984731518309725	0.0692148288476722	0.190343282579882	no cis no trans
MSTRG.20348	AT5G08010	contig_3396|arrow|pilon_859381_A_G	38	30	32	49	0.0747881542828336	0.120007155326044	0.0500701514707304	0.149327706801347	no cis no trans
MSTRG.20348	AT5G08010	contig_3396|arrow|pilon_859414_C_T	42	26	43	39	0.740652841345783	0.815135670991979	0.32078605630213	0.547456514863614	no cis no trans
MSTRG.20348	AT5G08010	contig_3396|arrow|pilon_859440_C_A	35	30	34	38	0.723948145746915	0.801070041042766	0.495297959323447	0.714167679615804	no cis no trans
MSTRG.20348	AT5G08010	contig_3396|arrow|pilon_859452_C_T	35	30	34	39	0.639972931753945	0.727555980730692	0.495297959323447	0.714167679615804	no cis no trans
MSTRG.20348	AT5G08010	contig_3396|arrow|pilon_859454_A_C	34	30	30	40	0.281978921793657	0.372366826640854	0.299053255583364	0.523562136888222	no cis no trans
MSTRG.20348	AT5G08010	contig_3396|arrow|pilon_859508_C_T	46	39	43	44	1	1	0.546077788653286	0.754715473708839	no cis no trans
MSTRG.20348	AT5G08010	contig_3396|arrow|pilon_859517_T_C	46	40	41	39	0.911072121226093	0.95268723255704	0.876511270655305	0.968536335777448	no cis no trans
MSTRG.20348	AT5G08010	contig_3396|arrow|pilon_859595_A_G	39	41	39	41	0.911072121226093	0.95268723255704	1	1	no cis no trans
MSTRG.20348	AT5G08010	contig_3396|arrow|pilon_859610_T_C	34	35	30	37	0.463817617896872	0.561704096172826	0.611087168578926	0.802708571019788	no cis no trans
MSTRG.20348	AT5G08010	contig_3396|arrow|pilon_859617_A_G	31	36	30	34	0.707980754134766	0.787245195382977	1	1	no cis no trans
MSTRG.20344	AT5G08000	contig_3396|arrow|pilon_864581_C_G	69	67	55	94	0.00175655894626473	0.00413530163273013	0.0229957087244161	0.0818652183080442	only cis
MSTRG.20344	AT5G08000	contig_3396|arrow|pilon_864653_T_A	26	39	14	61	3.80770408408999e-08	1.6844524362107e-07	0.00822587247674926	0.0356349810182765	cis plus trans
MSTRG.20344	AT5G08000	contig_3396|arrow|pilon_865266_C_G	41	37	14	52	2.82201823136227e-06	1.01823115348505e-05	0.000138587327170808	0.00101978733992137	cis plus trans
MSTRG.20344	AT5G08000	contig_3396|arrow|pilon_865353_C_T	57	43	23	57	0.000183116564129751	0.000512596272997958	0.000163791847871832	0.00118568987284866	cis plus trans
MSTRG.20344	AT5G08000	contig_3396|arrow|pilon_865386_C_T	63	49	28	56	0.00298532318444723	0.00671407435663322	0.00154521156603846	0.00860931083819125	cis plus trans
MSTRG.20344	AT5G08000	contig_3396|arrow|pilon_865408_T_C	68	58	34	52	0.0661525974613896	0.107665759462069	0.0498804952470584	0.148916862829794	no cis no trans
MSTRG.20344	AT5G08000	contig_3396|arrow|pilon_865732_T_A	39	35	25	26	1	1	0.718636822775387	0.877316005307917	no cis no trans
MSTRG.20353	AT5G07830	contig_3396|arrow|pilon_888636_C_T	39	44	39	26	0.136032394877893	0.201124798818765	0.136629527137665	0.310756394852967	no cis no trans
MSTRG.20353	AT5G07830	contig_3396|arrow|pilon_888647_C_T	31	44	21	27	0.470879013621712	0.568724974820306	0.852495838879653	0.961159290125597	no cis no trans
MSTRG.20353	AT5G07830	contig_3396|arrow|pilon_888664_A_C	33	50	21	30	0.262437535711044	0.350761652604769	1	1	no cis no trans
MSTRG.20353	AT5G07830	contig_3396|arrow|pilon_888737_C_A	38	41	41	22	0.0225749726732573	0.0416951155495081	0.0611121300884159	0.173546261716762	only cis
MSTRG.20353	AT5G07830	contig_3396|arrow|pilon_889004_A_G	56	45	55	24	0.000639397767364352	0.00163394488863351	0.0640066695183214	0.179689174656879	only cis
MSTRG.20353	AT5G07830	contig_3396|arrow|pilon_889010_C_A	59	43	61	22	2.18065746271553e-05	6.99459725296107e-05	0.0306599782802896	0.102589164288924	only cis
MSTRG.20353	AT5G07830	contig_3396|arrow|pilon_889062_C_T	87	43	82	30	9.32258403188668e-07	3.55228035332923e-06	0.326529764032511	0.553807094381061	only cis
MSTRG.20353	AT5G07830	contig_3396|arrow|pilon_889283_A_T	78	40	75	32	3.9187153786915e-05	0.000121307321563553	0.568382795939385	0.771739852666635	only cis
MSTRG.20353	AT5G07830	contig_3396|arrow|pilon_889289_A_G	70	40	66	29	0.000186401926291781	0.00052116939521759	0.458847981162459	0.683115266091466	only cis
MSTRG.20353	AT5G07830	contig_3396|arrow|pilon_889406_T_C	53	37	43	27	0.0722379271917628	0.116372996615944	0.870878095181786	0.967566686739922	no cis no trans
MSTRG.20353	AT5G07830	contig_3396|arrow|pilon_889410_A_G	46	36	36	26	0.252854394188111	0.340183202599861	0.865904463669739	0.966275533056522	no cis no trans
MSTRG.20353	AT5G07830	contig_3396|arrow|pilon_889413_G_A	33	35	30	26	0.688879760723341	0.770745176506897	0.593332084918503	0.789861197483773	no cis no trans
MSTRG.20353	AT5G07830	contig_3396|arrow|pilon_889415_T_G	33	35	30	26	0.688879760723341	0.770745176506897	0.593332084918503	0.789861197483773	no cis no trans
MSTRG.20353	AT5G07830	contig_3396|arrow|pilon_889476_A_G	79	38	46	34	0.218518039478704	0.301095125350441	0.176003942686028	0.3694328878687	no cis no trans
MSTRG.20353	AT5G07830	contig_3396|arrow|pilon_889509_T_C	84	37	46	27	0.034415913668175	0.0605954211095359	0.430869436752691	0.658347546800351	no cis no trans
MSTRG.20353	AT5G07830	contig_3396|arrow|pilon_889542_A_C	81	41	39	26	0.136032394877893	0.201124798818765	0.424985720360077	0.652840467026934	no cis no trans
MSTRG.20353	AT5G07830	contig_3396|arrow|pilon_889698_T_C	66	30	41	22	0.0225749726732573	0.0416951155495081	0.729908531599741	0.883821886436843	only cis
MSTRG.20351	AT5G07820	contig_3396|arrow|pilon_896844_C_T	60	29	69	35	0.00110862088781133	0.00270910511715142	1	1	only cis
MSTRG.20351	AT5G07820	contig_3396|arrow|pilon_896891_A_G	59	26	82	22	2.56830196979963e-09	1.26918716663813e-08	0.178842367430472	0.373493209966345	only cis
MSTRG.20351	AT5G07820	contig_3396|arrow|pilon_896902_A_G	55	25	77	22	2.49283387092705e-08	1.12503396916334e-07	0.177514887185559	0.371660492022114	only cis
MSTRG.20351	AT5G07820	contig_3396|arrow|pilon_896903_C_T	54	25	77	21	1.08925450096282e-08	5.07912420257934e-08	0.167488289562229	0.357228641717695	only cis
MSTRG.20351	AT5G07820	contig_3396|arrow|pilon_897062_G_A	28	23	28	22	0.479887661698328	0.577166957397261	1	1	no cis no trans
MSTRG.20363	AT5G07710	contig_3396|arrow|pilon_937009_T_G	36	20	20	15	0.499559833202511	0.597274784420531	0.514707512696839	0.729607158648047	no cis no trans
MSTRG.20363	AT5G07710	contig_3396|arrow|pilon_937013_G_A	38	20	25	13	0.0729513885162306	0.117319786719923	1	1	no cis no trans
MSTRG.20363	AT5G07710	contig_3396|arrow|pilon_937054_C_T	34	23	27	13	0.0384773082842003	0.0668767341958734	0.523367928489962	0.736671736817452	no cis no trans
MSTRG.20363	AT5G07710	contig_3396|arrow|pilon_937079_A_G	28	23	27	13	0.0384773082842003	0.0668767341958734	0.281677998139862	0.504222714382925	no cis no trans
MSTRG.20363	AT5G07710	contig_3396|arrow|pilon_938593_T_A	45	968	39	1114	1.11784683315168e-274	5.68557835602704e-272	0.220543355245886	0.429487935201155	only cis
MSTRG.20363	AT5G07710	contig_3396|arrow|pilon_938597_T_C	65	980	55	1120	6.35990431620326e-259	2.88714975729923e-256	0.111085308915012	0.268372633346067	only cis
MSTRG.20363	AT5G07710	contig_3396|arrow|pilon_938598_G_A	66	968	57	1107	2.95973880332044e-253	1.26791041688046e-250	0.137473054595618	0.312077448736122	only cis
MSTRG.20363	AT5G07710	contig_3396|arrow|pilon_938624_A_T	313	1104	235	1309	1.10669403148551e-180	2.34731810636292e-178	1.64994053128573e-06	1.73717810977804e-05	cis plus trans
MSTRG.20363	AT5G07710	contig_3396|arrow|pilon_939088_T_A	631	851	539	1087	1.04422294111761e-42	2.28788780026428e-41	6.18295936617843e-08	7.93758155943202e-07	cis plus trans
MSTRG.20363	AT5G07710	contig_3396|arrow|pilon_939291_A_G	417	663	358	844	1.05691458726886e-45	2.53481153900152e-44	9.4604216921416e-06	8.79892697496067e-05	cis plus trans
MSTRG.20363	AT5G07710	contig_3396|arrow|pilon_939694_G_A	354	527	352	533	1.26932887757148e-09	6.43752843708523e-09	0.884158956608392	0.969658115710552	only cis
MSTRG.20363	AT5G07710	contig_3396|arrow|pilon_939739_T_C	340	568	311	648	5.61511990974244e-28	7.54355645330301e-27	0.0254035398162906	0.0885508900110819	only cis
MSTRG.20363	AT5G07710	contig_3396|arrow|pilon_939857_G_A	340	564	315	677	4.43524365523588e-31	6.71076061443943e-30	0.00783771860508517	0.0342254847615442	cis plus trans
MSTRG.20363	AT5G07710	contig_3396|arrow|pilon_939907_A_C	257	490	240	650	2.37052087463811e-44	5.44893747056136e-43	0.00120312796802865	0.00693744187434188	cis plus trans
MSTRG.20364	AT5G07590	contig_3396|arrow|pilon_971631_C_T	49	351	59	256	2.12357587395405e-30	3.12116602090761e-29	0.0203838324614289	0.0744294482277298	only cis
MSTRG.20364	AT5G07590	contig_3396|arrow|pilon_971658_G_A	46	324	59	241	2.91649499654318e-27	3.80028968888097e-26	0.0137063738330917	0.0540524392141453	only cis
MSTRG.20364	AT5G07590	contig_3396|arrow|pilon_971667_G_T	44	322	55	238	2.71713314922768e-28	3.6887471695688e-27	0.0208922160735172	0.0759121121950655	only cis
MSTRG.20364	AT5G07590	contig_3396|arrow|pilon_971684_T_C	35	310	41	230	4.45205845099699e-33	7.22655238608463e-32	0.0651701878257969	0.18207831154438	only cis
MSTRG.20364	AT5G07590	contig_3396|arrow|pilon_971685_A_G	34	311	41	230	4.45205845099699e-33	7.22655238608463e-32	0.0620643217222013	0.175525930384156	only cis
MSTRG.20364	AT5G07590	contig_3396|arrow|pilon_971958_A_C	36	224	57	147	2.37527208523929e-10	1.2765009997418e-09	0.000263447088415496	0.00181351814525454	cis plus trans
MSTRG.20364	AT5G07590	contig_3396|arrow|pilon_971961_A_C	37	219	57	141	2.12041147931935e-09	1.05560369431861e-08	0.000266914436193067	0.0018333203881005	cis plus trans
MSTRG.20365	AT5G07470	contig_3396|arrow|pilon_995805_C_T	75	116	80	101	0.136905061342806	0.202342168786268	0.345573429988602	0.574151076796092	no cis no trans
MSTRG.20365	AT5G07470	contig_3396|arrow|pilon_995835_A_C	104	141	107	121	0.389313685466154	0.487726910105661	0.355024957369748	0.583618493389101	no cis no trans
MSTRG.20365	AT5G07470	contig_3396|arrow|pilon_995838_T_C	105	144	107	119	0.464423716297015	0.562361977700022	0.268547334685234	0.488877792345117	no cis no trans
MSTRG.20365	AT5G07470	contig_3396|arrow|pilon_995886_G_A	204	168	219	145	0.000123856393207257	0.000356123134555597	0.156708369455793	0.341365470023496	only cis
MSTRG.20365	AT5G07470	contig_3396|arrow|pilon_996006_G_T	142	157	160	163	0.911414539158765	0.953005974089985	0.630514143438567	0.816849533945334	no cis no trans
MSTRG.20365	AT5G07470	contig_3396|arrow|pilon_996027_G_A	140	155	160	152	0.691952147257165	0.773619216591517	0.37193230728022	0.601068504662487	no cis no trans
MSTRG.20365	AT5G07470	contig_3396|arrow|pilon_996066_G_A	194	160	215	166	0.0138224841092522	0.0268808429141017	0.710308636843374	0.872142526866931	only cis
MSTRG.20365	AT5G07470	contig_3396|arrow|pilon_996510_C_T	70	155	61	177	2.73196033472969e-14	1.93043551633067e-13	0.215646780578361	0.423260950574341	only cis
MSTRG.20365	AT5G07470	contig_3396|arrow|pilon_996549_G_A	133	132	155	163	0.6947235158086	0.776335278959692	0.739952141297652	0.889527700819122	no cis no trans
MSTRG.20365	AT5G07470	contig_3396|arrow|pilon_996681_T_C	73	139	80	156	8.52431286351071e-07	3.26627510731971e-06	0.920790324551313	0.983699652095194	only cis
MSTRG.20554	AT5G25280	contig_3406|arrow|pilon_6820_A_C	212	608	68	1125	1.48248736772236e-247	6.19374262145914e-245	1.97975537020199e-37	1.89474674282069e-35	cis plus trans
MSTRG.20554	AT5G25280	contig_3406|arrow|pilon_6877_T_A	112	561	7	953	3.01561253101227e-272	1.50857008841695e-269	4.83035660827175e-37	4.56264684419964e-35	cis plus trans
MSTRG.20554	AT5G25280	contig_3406|arrow|pilon_6879_T_C	94	563	7	948	9.30287958570438e-271	4.60831927933279e-268	2.31826711881043e-30	1.61722526893272e-28	cis plus trans
MSTRG.20554	AT5G25280	contig_3406|arrow|pilon_6883_T_C	71	556	2	935	7.56549729586914e-277	3.9001292619115e-274	5.59964502696571e-27	3.28346517051899e-25	cis plus trans
MSTRG.20560	AT3G24080	contig_3409|arrow|pilon_25206_T_C	28	55	27	21	0.470879013621712	0.568724974820306	0.0166803850565837	0.0632971671972013	no cis no trans
MSTRG.20560	AT3G24080	contig_3409|arrow|pilon_25232_C_G	31	65	28	20	0.31232680747327	0.406501980402349	0.00388889930785846	0.0190238079014794	only trans
MSTRG.20560	AT3G24080	contig_3409|arrow|pilon_25239_C_T	31	67	28	18	0.183924821376991	0.260114614192075	0.00110120509801417	0.00642279541653375	only trans
MSTRG.20568	AT5G40610	contig_3414|arrow|pilon_55309_C_G	48	21	55	15	1.65251984779799e-06	6.11683731029755e-06	0.249984760010798	0.466562747421697	only cis
MSTRG.20568	AT5G40610	contig_3414|arrow|pilon_55351_T_C	61	23	68	24	4.93535141904698e-06	1.72584662271933e-05	0.866076719488344	0.966327392198488	only cis
MSTRG.20569	AT3G02010	contig_3414|arrow|pilon_57371_A_T	44	31	41	23	0.0327657590988234	0.0581254254373973	0.601155798173249	0.795693238396404	no cis no trans
MSTRG.20569	AT3G02010	contig_3414|arrow|pilon_57375_G_C	43	30	39	22	0.0396170148984998	0.0686332977309862	0.596226855908249	0.792142483792567	no cis no trans
MSTRG.20569	AT3G02010	contig_3414|arrow|pilon_57380_G_A	44	31	37	23	0.0924609810729242	0.144335748497507	0.859790968208566	0.964479870227546	no cis no trans
MSTRG.20569	AT3G02010	contig_3414|arrow|pilon_57475_T_C	41	30	37	15	0.00318525344777677	0.00712159526863889	0.13548762396622	0.308895542631777	only cis
MSTRG.20585	AT4G00900	contig_3424|arrow|pilon_113705_G_A	33	55	28	16	0.0961417544206144	0.149003307893236	0.00557369635824513	0.0257952227958869	only trans
MSTRG.20585	AT4G00900	contig_3424|arrow|pilon_114017_T_A	40	76	39	51	0.246106449716278	0.332818732412987	0.247781128670244	0.463838928406119	no cis no trans
MSTRG.20585	AT4G00900	contig_3424|arrow|pilon_114024_C_T	44	75	39	50	0.28909608069606	0.38062511072069	0.390670235732286	0.619810729116467	no cis no trans
MSTRG.20585	AT4G00900	contig_3424|arrow|pilon_114095_C_A	67	74	53	39	0.174983898462962	0.249171579304405	0.142136969297013	0.319240346769782	no cis no trans
MSTRG.20585	AT4G00900	contig_3424|arrow|pilon_114188_G_A	67	73	57	44	0.232300464284739	0.317228861534174	0.194725435165305	0.395867443836511	no cis no trans
MSTRG.20585	AT4G00900	contig_3424|arrow|pilon_114266_A_C	60	62	46	44	0.91612887701129	0.955812731826637	0.88953551472871	0.97049707121881	no cis no trans
MSTRG.20583	AT4G00880	contig_3424|arrow|pilon_119771_T_C	100	147	114	61	7.53326457158655e-05	0.000223792052713933	6.98929825764835e-07	7.77493607730515e-06	cis plus trans
MSTRG.20583	AT4G00880	contig_3424|arrow|pilon_119870_C_T	113	155	119	51	1.92365994308484e-07	7.91730536304501e-07	1.09471886334159e-08	1.54106785689529e-07	cis plus trans
MSTRG.20583	AT4G00880	contig_3424|arrow|pilon_119947_G_C	74	141	75	49	0.0243701701223996	0.0446291964609198	4.78659698376008e-06	4.67221636392351e-05	cis plus trans
MSTRG.20584	AT4G00860	contig_3424|arrow|pilon_124015_C_T	33	103	20	133	1.13969465599436e-21	1.18243514940411e-20	0.0152924047937587	0.059021471558522	only cis
MSTRG.20584	AT4G00860	contig_3424|arrow|pilon_124042_A_C	34	106	20	129	1.0404930495876e-20	1.03225951792115e-19	0.0231037417311593	0.0821632657028158	only cis
MSTRG.20584	AT4G00860	contig_3424|arrow|pilon_124045_T_C	34	104	18	127	2.17359456829471e-21	2.22820182785679e-20	0.0090502472742742	0.0385512753293011	cis plus trans
MSTRG.20584	AT4G00860	contig_3424|arrow|pilon_124208_A_T	21	121	0	98	6.3108872417681e-30	9.08845453661332e-29	9.69366926497837e-06	9.00210149493231e-05	cis plus trans
MSTRG.20584	AT4G00860	contig_3424|arrow|pilon_124265_C_A	143	190	82	230	2.10782076221408e-17	1.7765951230684e-16	1.10974804083269e-05	0.000101980272406619	cis plus trans
MSTRG.20589	AT4G00830	contig_3424|arrow|pilon_127625_A_C	72	59	91	59	0.0111215938472249	0.022076968418431	0.396469685933126	0.625405740211222	only cis
MSTRG.20589	AT4G00830	contig_3424|arrow|pilon_127629_T_C	65	78	84	65	0.140055407406148	0.206225756079313	0.0788576302051361	0.209445524270957	no cis no trans
MSTRG.20589	AT4G00830	contig_3424|arrow|pilon_127681_T_G	129	95	128	96	0.0380956262522736	0.066328565499651	1	1	no cis no trans
MSTRG.20589	AT4G00830	contig_3424|arrow|pilon_128084_A_G	83	82	87	110	0.116787440245355	0.176710911182234	0.247271024085581	0.463203324955507	no cis no trans
MSTRG.20589	AT4G00830	contig_3424|arrow|pilon_128137_C_T	71	80	87	115	0.0572015761832973	0.0947918067040133	0.516440005220655	0.731070124807248	no cis no trans
MSTRG.20589	AT4G00830	contig_3424|arrow|pilon_128150_G_C	63	81	82	104	0.123379929345684	0.185297743581904	1	1	no cis no trans
MSTRG.20589	AT4G00830	contig_3424|arrow|pilon_128153_G_A	62	79	80	104	0.0896917523028754	0.140368750732862	1	1	no cis no trans
MSTRG.20589	AT4G00830	contig_3424|arrow|pilon_128201_A_C	67	82	84	100	0.26875982532444	0.357580689365583	0.912300761945833	0.978523560139906	no cis no trans
MSTRG.20589	AT4G00830	contig_3424|arrow|pilon_128532_C_T	122	75	137	99	0.0158386888816209	0.0303343654562089	0.432156133047874	0.659346364676769	only cis
MSTRG.20589	AT4G00830	contig_3424|arrow|pilon_128538_G_A	111	74	130	100	0.0556135777813924	0.0926336630295485	0.485368038129629	0.705734095713837	no cis no trans
MSTRG.20589	AT4G00830	contig_3424|arrow|pilon_128670_T_A	87	73	110	91	0.204105318396484	0.284402826697655	1	1	no cis no trans
MSTRG.20589	AT4G00830	contig_3424|arrow|pilon_128715_A_T	64	62	69	76	0.618445466038816	0.708239187466377	0.627328313643	0.81463758819816	no cis no trans
MSTRG.20589	AT4G00830	contig_3424|arrow|pilon_128817_A_G	60	67	69	68	1	1	0.624277931767259	0.812466325175174	no cis no trans
MSTRG.20589	AT4G00830	contig_3424|arrow|pilon_128820_A_G	52	67	62	69	0.600294617710268	0.69212041903138	0.611833562346327	0.803199792068821	no cis no trans
MSTRG.20589	AT4G00830	contig_3424|arrow|pilon_129346_T_A	54	71	59	54	0.706882261491954	0.78686947313613	0.193936698812134	0.394733612768886	no cis no trans
MSTRG.20589	AT4G00830	contig_3424|arrow|pilon_129547_A_G	51	46	62	43	0.0784850273390179	0.124921686963722	0.395884836878945	0.624798704200327	no cis no trans
MSTRG.20589	AT4G00830	contig_3424|arrow|pilon_129739_T_A	58	68	52	49	0.842382098507745	0.898851009274028	0.425995543890005	0.653817131866866	no cis no trans
MSTRG.20586	AT4G00810	contig_3424|arrow|pilon_133318_C_T	228	1183	190	227	0.0777873327026436	0.124064395710794	7.40812780753887e-33	5.84642372904561e-31	only trans
MSTRG.20586	AT4G00810	contig_3424|arrow|pilon_133345_G_A	121	1146	121	199	1.52876639215923e-05	5.0184602201826e-05	1.29990538963922e-30	9.15635534692742e-29	cis plus trans
MSTRG.20593	AT4G00800	contig_3424|arrow|pilon_139894_C_T	36	33	43	27	0.0722379271917628	0.116372996615944	0.306464403471798	0.531669941669867	no cis no trans
MSTRG.20593	AT4G00800	contig_3424|arrow|pilon_139924_G_A	31	32	36	28	0.381732794793338	0.479363012235652	0.479177579719083	0.700596927249591	no cis no trans
MSTRG.20593	AT4G00800	contig_3424|arrow|pilon_139925_T_G	32	32	36	32	0.716300760154337	0.794533093382283	0.861775371781435	0.965057857290598	no cis no trans
MSTRG.20593	AT4G00800	contig_3424|arrow|pilon_140616_T_G	37	28	53	32	0.0294563617857789	0.0527251610284115	0.50705432747924	0.723642088589155	no cis no trans
MSTRG.20593	AT4G00800	contig_3424|arrow|pilon_140704_G_C	36	27	55	21	0.000120629115997903	0.000347112849074988	0.0738401143742603	0.199597992778073	only cis
MSTRG.20593	AT4G00800	contig_3424|arrow|pilon_140713_C_G	38	29	55	21	0.000120629115997903	0.000347112849074988	0.0554436602423901	0.161211913859546	only cis
MSTRG.20593	AT4G00800	contig_3424|arrow|pilon_140745_T_A	38	26	59	22	4.76984211819352e-05	0.000145999371992697	0.110014874035969	0.266654957505507	only cis
MSTRG.20593	AT4G00800	contig_3424|arrow|pilon_140871_C_T	48	24	66	18	1.33287369093233e-07	5.57847402839928e-07	0.105918244869883	0.259529991542371	only cis
MSTRG.20593	AT4G00800	contig_3424|arrow|pilon_140912_A_G	43	26	61	18	1.26969743684043e-06	4.76205428387052e-06	0.0708204135864359	0.193582501203976	only cis
MSTRG.20593	AT4G00800	contig_3424|arrow|pilon_140931_T_C	41	27	55	21	0.000120629115997903	0.000347112849074988	0.157002733061492	0.341781368696841	only cis
MSTRG.20593	AT4G00800	contig_3424|arrow|pilon_141415_A_G	61	37	53	29	0.0106374878781477	0.0212187466427738	0.758493421150198	0.899433032965804	only cis
MSTRG.20593	AT4G00800	contig_3424|arrow|pilon_141425_C_T	56	36	53	32	0.0294563617857789	0.0527251610284115	0.877872191369409	0.968536335777448	no cis no trans
MSTRG.20593	AT4G00800	contig_3424|arrow|pilon_141442_A_G	55	35	57	30	0.00501359890014637	0.0107691112985531	0.640108167999518	0.823442537218212	only cis
MSTRG.20593	AT4G00800	contig_3424|arrow|pilon_141832_G_A	54	37	77	41	0.00117839310308546	0.00286313508232696	0.390879652998368	0.620033012652629	only cis
MSTRG.20593	AT4G00800	contig_3424|arrow|pilon_141858_A_C	49	40	69	46	0.0397505051265426	0.0688190886730481	0.567592028784531	0.771161892590726	no cis no trans
MSTRG.20593	AT4G00800	contig_3424|arrow|pilon_141950_C_T	37	41	44	41	0.828423274164901	0.887055984968672	0.639154613001333	0.822793550441475	no cis no trans
MSTRG.20593	AT4G00800	contig_3424|arrow|pilon_142371_C_G	48	45	57	54	0.849550187314454	0.90461607220987	1	1	no cis no trans
MSTRG.20593	AT4G00800	contig_3424|arrow|pilon_142380_C_G	51	47	59	59	1	1	0.78593695627285	0.915183265689941	no cis no trans
MSTRG.20593	AT4G00800	contig_3424|arrow|pilon_142437_C_G	72	55	73	57	0.188107484015892	0.264812844111178	1	1	no cis no trans
MSTRG.20593	AT4G00800	contig_3424|arrow|pilon_142462_C_A	75	53	82	55	0.0259668373226644	0.0472504782473088	0.900572813619814	0.973261690154566	only cis
MSTRG.20593	AT4G00800	contig_3424|arrow|pilon_142500_A_G	58	51	71	51	0.0849806458268534	0.133892808638553	0.507319811485122	0.723864734256147	no cis no trans
MSTRG.20593	AT4G00800	contig_3424|arrow|pilon_142663_G_A	57	43	69	45	0.0307763238544032	0.0549158844840437	0.67646459828388	0.848618148913897	no cis no trans
MSTRG.20593	AT4G00800	contig_3424|arrow|pilon_142705_C_T	43	27	50	32	0.059808338334316	0.0984731518309725	1	1	no cis no trans
MSTRG.20593	AT4G00800	contig_3424|arrow|pilon_142731_A_C	27	22	30	21	0.262437535711044	0.350761652604769	0.840100767167132	0.953575193077146	no cis no trans
MSTRG.20598	AT4G01470	contig_3424|arrow|pilon_191282_G_A	192	150	39	173	2.45498236602147e-21	2.50803676795275e-20	4.50295621231927e-19	1.64812532346782e-17	cis plus trans
MSTRG.20598	AT4G01470	contig_3424|arrow|pilon_191332_G_A	281	185	62	223	1.71721322434354e-22	1.84923265485407e-21	9.73130840941301e-26	5.32341075172051e-24	cis plus trans
MSTRG.20598	AT4G01470	contig_3424|arrow|pilon_192048_G_A	260	157	48	179	5.87671315548315e-19	5.35253582407865e-18	2.39868236515986e-24	1.21594806015472e-22	cis plus trans
MSTRG.20598	AT4G01470	contig_3424|arrow|pilon_192552_C_T	424	264	94	274	1.56431823914103e-21	1.61384454822502e-20	9.45606973907599e-30	6.40557112565461e-28	cis plus trans
MSTRG.20598	AT4G01470	contig_3424|arrow|pilon_192561_A_G	421	283	93	290	1.12174070165576e-24	1.32148857917502e-23	7.26409059305396e-30	4.9427342510956e-28	cis plus trans
MSTRG.20598	AT4G01470	contig_3424|arrow|pilon_192567_G_A	391	273	89	293	1.60936880348539e-26	2.03295937808496e-25	1.28610776553452e-29	8.65814124210682e-28	cis plus trans
MSTRG.20598	AT4G01470	contig_3424|arrow|pilon_192689_C_T	423	260	96	305	1.86418111103825e-26	2.35093350048399e-25	1.22520225577191e-34	1.05031050423351e-32	cis plus trans
MSTRG.20598	AT4G01470	contig_3424|arrow|pilon_192885_T_C	223	234	68	323	7.65161500741162e-41	1.59031659899158e-39	1.52553346302302e-22	6.93568168777734e-21	cis plus trans
MSTRG.20598	AT4G01470	contig_3424|arrow|pilon_192886_G_A	222	231	69	322	3.59875474375469e-40	7.32353573084412e-39	2.74358163544065e-22	1.23369504545508e-20	cis plus trans
MSTRG.20574	AT1G64780	contig_3424|arrow|pilon_21456_C_T	164	29	64	1	3.57786716920215e-18	3.12887467217226e-17	0.00154087213241431	0.0085879649373734	cis plus trans
MSTRG.20574	AT1G64780	contig_3424|arrow|pilon_21492_C_A	140	33	64	18	3.31552016884749e-07	1.32978442576633e-06	0.617099963385167	0.80691965948369	only cis
MSTRG.20574	AT1G64780	contig_3424|arrow|pilon_21567_G_C	76	36	39	22	0.0396170148984998	0.0686332977309862	0.616638882888375	0.806583219165137	no cis no trans
MSTRG.20574	AT1G64780	contig_3424|arrow|pilon_21576_G_C	66	35	34	23	0.184850482416419	0.260856919756155	0.495938675989258	0.714630276735078	no cis no trans
MSTRG.20603	AT4G01600	contig_3424|arrow|pilon_250256_C_T	38	70	59	82	0.0635371986671395	0.104071803131053	0.29737366883885	0.521833916674668	no cis no trans
MSTRG.20603	AT4G01600	contig_3424|arrow|pilon_250257_A_G	38	70	59	82	0.0635371986671395	0.104071803131053	0.29737366883885	0.521833916674668	no cis no trans
MSTRG.20605	AT4G01610	contig_3424|arrow|pilon_252485_C_G	70	467	80	288	1.10567137487283e-28	1.52722239488224e-27	0.000725146053068704	0.00445108818444983	cis plus trans
MSTRG.20605	AT4G01610	contig_3424|arrow|pilon_252671_G_A	177	406	214	280	0.0034088988707724	0.00758271579643187	1.13425665616684e-05	0.000104075268191073	cis plus trans
MSTRG.20605	AT4G01610	contig_3424|arrow|pilon_252853_G_A	170	411	217	295	0.000652350950523182	0.00166383080372176	6.64508979893659e-06	6.33384720371595e-05	cis plus trans
MSTRG.20605	AT4G01610	contig_3424|arrow|pilon_252871_G_A	106	391	128	278	7.40537274697529e-14	5.0963294019448e-13	0.000582050066512582	0.00366466953568908	cis plus trans
MSTRG.20605	AT4G01610	contig_3424|arrow|pilon_253132_T_C	136	335	162	263	1.10149261267376e-06	4.16167777341152e-06	0.00361188261155743	0.0178745288616277	cis plus trans
MSTRG.20605	AT4G01610	contig_3424|arrow|pilon_253138_C_A	142	297	169	256	2.84875238598749e-05	8.99432633553719e-05	0.0235532004203295	0.0834552670159004	only cis
MSTRG.20605	AT4G01610	contig_3424|arrow|pilon_253327_T_C	267	352	335	312	0.387104139322596	0.48549074036981	0.00235850545860814	0.0124315276108676	only trans
MSTRG.20605	AT4G01610	contig_3424|arrow|pilon_253496_A_G	300	514	390	445	0.0615932785116064	0.101159024322968	5.24775866986698e-05	0.000423173760664596	only trans
MSTRG.20605	AT4G01610	contig_3424|arrow|pilon_253680_G_C	405	926	1187	1	0	0	0	0	cis plus trans
MSTRG.20605	AT4G01610	contig_3424|arrow|pilon_254217_A_G	475	733	491	698	2.11346358359998e-09	1.05255829644726e-08	0.338222809624057	0.566125422623585	only cis
MSTRG.20614	AT5G24800	contig_3426|arrow|pilon_16753_T_A	39	52	85	74	0.427839811125033	0.526827725948737	0.116131517657246	0.27722558017708	no cis no trans
MSTRG.20615	AT5G24810	contig_3426|arrow|pilon_16853_G_T	34	51	62	69	0.600294617710268	0.69212041903138	0.327604512140332	0.554949111040427	no cis no trans
MSTRG.20615	AT5G24810	contig_3426|arrow|pilon_16855_A_T	34	51	62	73	0.389502628976141	0.487774760015848	0.405557536550525	0.634278507229624	no cis no trans
MSTRG.20615	AT5G24810	contig_3426|arrow|pilon_17206_A_C	69	80	132	108	0.137473923743802	0.202703360524982	0.117363270916983	0.279328515442697	no cis no trans
MSTRG.20615	AT5G24810	contig_3426|arrow|pilon_17222_G_C	64	77	116	104	0.458395429083446	0.556618053742171	0.195794695927292	0.397340612551376	no cis no trans
MSTRG.20606	AT5G24770	contig_3426|arrow|pilon_8808_G_A	1711	467	212	23	1.76657904628264e-39	3.52058762444666e-38	7.82166991370736e-06	7.37992365967784e-05	cis plus trans
MSTRG.20606	AT5G24770	contig_3426|arrow|pilon_8850_G_T	1649	417	173	20	1.37143416374053e-31	2.10542694648868e-30	0.000570692785231123	0.003600167864089	cis plus trans
MSTRG.20606	AT5G24770	contig_3426|arrow|pilon_8994_A_G	626	296	77	18	7.25232216051858e-10	3.74261562050013e-09	0.00728786425997314	0.0322341308232872	cis plus trans
MSTRG.20613	AT5G44290	contig_3430|arrow|pilon_41015_A_G	36	19	53	23	0.000764581739155048	0.00192668263704196	0.704947567924846	0.868591872599347	only cis
MSTRG.20624	AT2G20370	contig_3432|arrow|pilon_103729_C_T	55	36	48	32	0.0929118822205462	0.144840121205307	1	1	no cis no trans
MSTRG.20624	AT2G20370	contig_3432|arrow|pilon_103744_T_C	50	36	44	32	0.206736841808392	0.287342972615475	1	1	no cis no trans
MSTRG.20624	AT2G20370	contig_3432|arrow|pilon_103858_C_G	64	32	64	30	0.000587902225412562	0.00151215909909626	0.877734935685165	0.968536335777448	only cis
MSTRG.20624	AT2G20370	contig_3432|arrow|pilon_103885_C_T	71	33	73	27	4.69241261264222e-06	1.64585089924072e-05	0.539077167025919	0.749261884274701	only cis
MSTRG.20624	AT2G20370	contig_3432|arrow|pilon_104140_C_G	86	47	96	39	1.0064989577328e-06	3.82090219658341e-06	0.295677331989912	0.519927311477495	only cis
MSTRG.20624	AT2G20370	contig_3432|arrow|pilon_104206_T_A	81	49	84	39	6.09963623684447e-05	0.000183784276740157	0.356151438395214	0.584749644266746	only cis
MSTRG.20624	AT2G20370	contig_3432|arrow|pilon_104215_G_T	82	51	89	37	4.09929109720019e-06	1.44719430830585e-05	0.149143583551392	0.330116418352498	only cis
MSTRG.20624	AT2G20370	contig_3432|arrow|pilon_104287_G_A	76	48	66	43	0.0346153705381867	0.0608838659928041	1	1	no cis no trans
MSTRG.20624	AT2G20370	contig_3432|arrow|pilon_104302_C_G	86	53	80	60	0.107987629983553	0.164839198259596	0.46494168123944	0.688554139760348	no cis no trans
MSTRG.20624	AT2G20370	contig_3432|arrow|pilon_104326_T_C	77	49	75	68	0.616002785691815	0.705829853451581	0.175634304649933	0.368892654072797	no cis no trans
MSTRG.20624	AT2G20370	contig_3432|arrow|pilon_104347_G_T	86	49	82	68	0.288455748990765	0.380206667989293	0.147837141840458	0.328093820060874	no cis no trans
MSTRG.20624	AT2G20370	contig_3432|arrow|pilon_104419_C_T	92	56	94	52	0.000639823066333175	0.0016343725952591	0.717808944940415	0.876729490517504	only cis
MSTRG.20624	AT2G20370	contig_3432|arrow|pilon_104449_G_A	96	60	103	52	5.12048349437296e-05	0.000156207050685795	0.408784777290289	0.637256084208596	only cis
MSTRG.20624	AT2G20370	contig_3432|arrow|pilon_104458_T_C	93	62	100	50	5.44753310339258e-05	0.000165669018070758	0.237082879957616	0.45058174823993	only cis
MSTRG.20624	AT2G20370	contig_3432|arrow|pilon_104515_C_T	95	67	87	61	0.0395183825965403	0.0685357611639945	1	1	no cis no trans
MSTRG.20624	AT2G20370	contig_3432|arrow|pilon_104521_G_T	97	64	91	62	0.0232801169641268	0.042836215169615	0.908709511070169	0.976793516366745	only cis
MSTRG.20624	AT2G20370	contig_3432|arrow|pilon_104602_C_T	102	59	94	57	0.0032594073594769	0.00727178013653882	0.906778055938193	0.975772596394898	only cis
MSTRG.20624	AT2G20370	contig_3432|arrow|pilon_104603_C_A	101	61	94	59	0.00580274034717434	0.0122958846267502	0.907823406416028	0.976314907385876	only cis
MSTRG.20624	AT2G20370	contig_3432|arrow|pilon_104626_A_G	100	55	84	57	0.0281953089268775	0.0507528909945285	0.402661805944026	0.631384416697592	no cis no trans
MSTRG.20624	AT2G20370	contig_3432|arrow|pilon_104695_G_A	113	62	112	65	0.00050923315128424	0.00132482507822861	0.82493626614866	0.942008248774862	only cis
MSTRG.20624	AT2G20370	contig_3432|arrow|pilon_104696_G_A	113	61	112	62	0.000185395730818697	0.000518670809906638	1	1	only cis
MSTRG.20624	AT2G20370	contig_3432|arrow|pilon_104716_G_T	129	59	125	60	2.01168854644396e-06	7.36811635263018e-06	0.911577026106441	0.97815395557367	only cis
MSTRG.20624	AT2G20370	contig_3432|arrow|pilon_104734_C_A	133	61	133	57	3.51735006969316e-08	1.56428731261508e-07	0.825034748206873	0.942063642930629	only cis
MSTRG.20624	AT2G20370	contig_3432|arrow|pilon_104737_G_A	135	64	139	59	1.26355720971247e-08	5.86187089415954e-08	0.66445851733451	0.839922915105538	only cis
MSTRG.20624	AT2G20370	contig_3432|arrow|pilon_104791_G_A	130	67	132	66	3.15411494992586e-06	1.12988090179699e-05	0.915446003502515	0.980345313509951	only cis
MSTRG.20624	AT2G20370	contig_3432|arrow|pilon_104890_G_A	141	75	148	87	8.3430613507497e-05	0.000245989208987759	0.624535560166167	0.812649664971845	only cis
MSTRG.20624	AT2G20370	contig_3432|arrow|pilon_104896_T_C	148	75	146	85	7.21737499318664e-05	0.000214957939883442	0.493056003787489	0.712381981910674	only cis
MSTRG.20624	AT2G20370	contig_3432|arrow|pilon_104899_C_G	151	76	149	88	8.95354687890694e-05	0.000262832210304507	0.437785197593336	0.664667247313477	only cis
MSTRG.20624	AT2G20370	contig_3432|arrow|pilon_105664_A_G	48	73	44	45	1	1	0.163085218510269	0.350685219453164	no cis no trans
MSTRG.20624	AT2G20370	contig_3432|arrow|pilon_105703_C_T	60	72	59	45	0.202173106096176	0.282162891348489	0.0901825318260267	0.230976453719566	no cis no trans
MSTRG.20626	AT2G20420	contig_3432|arrow|pilon_120450_A_G	33	63	30	54	0.0116344541199258	0.0230234990591414	0.876540860921065	0.968536335777448	only cis
MSTRG.20626	AT2G20420	contig_3432|arrow|pilon_120513_C_A	77	104	100	83	0.236822713130817	0.322071181005823	0.0215907324432586	0.077901108395773	no cis no trans
MSTRG.20626	AT2G20420	contig_3432|arrow|pilon_120683_G_T	69	107	87	78	0.533544893630848	0.629352549436874	0.012743156840568	0.0509930813294143	no cis no trans
MSTRG.20626	AT2G20420	contig_3432|arrow|pilon_120746_T_C	72	123	110	73	0.00761528215282927	0.0157244214275841	8.74613342256299e-06	8.18715826974709e-05	cis plus trans
MSTRG.20626	AT2G20420	contig_3432|arrow|pilon_120762_A_C	60	126	98	71	0.0451796044291725	0.0770301213370023	1.35027627719728e-06	1.44061993410503e-05	only trans
MSTRG.20626	AT2G20420	contig_3432|arrow|pilon_120780_T_A	41	119	64	73	0.494442452433135	0.591989519900123	0.000164161810636841	0.00118797219491881	only trans
MSTRG.20626	AT2G20420	contig_3432|arrow|pilon_121066_G_A	113	121	135	80	0.000214647783664125	0.000594546681412815	0.00235579269667488	0.0124202421886714	cis plus trans
MSTRG.20626	AT2G20420	contig_3432|arrow|pilon_121485_T_C	120	151	133	115	0.280338486384311	0.370903342213834	0.0352202174072353	0.114308375625064	no cis no trans
MSTRG.20626	AT2G20420	contig_3432|arrow|pilon_122420_C_T	237	193	253	180	0.000525364149417363	0.00136406139027085	0.336607792546665	0.564403881751739	only cis
MSTRG.20626	AT2G20420	contig_3432|arrow|pilon_122556_G_A	237	206	187	204	0.418460729327979	0.517173932011468	0.110556267896189	0.267508802469145	no cis no trans
MSTRG.20626	AT2G20420	contig_3432|arrow|pilon_122628_T_A	209	249	173	219	0.0229140520572908	0.042271071178192	0.678512947004418	0.850141751867989	only cis
MSTRG.20626	AT2G20420	contig_3432|arrow|pilon_122646_T_G	195	250	169	229	0.00305412536952628	0.00685509819914454	0.727764922044875	0.882543945663035	only cis
MSTRG.20626	AT2G20420	contig_3432|arrow|pilon_122751_G_T	243	235	222	223	1	1	0.792354942443515	0.919165821855605	no cis no trans
MSTRG.20626	AT2G20420	contig_3432|arrow|pilon_122891_T_C	122	169	123	205	6.97136382882996e-06	2.38860898275763e-05	0.284624911531449	0.507645517216337	only cis
MSTRG.20617	AT2G20310	contig_3432|arrow|pilon_12683_G_A	34	36	41	55	0.184285872880365	0.260354898461849	0.528081475293001	0.740591913593206	no cis no trans
MSTRG.20617	AT2G20310	contig_3432|arrow|pilon_12687_A_G	38	37	50	54	0.768791810138674	0.838621315724813	0.763430660574703	0.902106811771802	no cis no trans
MSTRG.20617	AT2G20310	contig_3432|arrow|pilon_12691_G_A	39	36	50	56	0.627430977078634	0.716624388475974	0.548811356776074	0.756842692013085	no cis no trans
MSTRG.20617	AT2G20310	contig_3432|arrow|pilon_12778_C_T	46	46	64	66	0.930155339308217	0.965202371368945	1	1	no cis no trans
MSTRG.20617	AT2G20310	contig_3432|arrow|pilon_12809_G_C	50	41	71	71	1	1	0.502801573083438	0.720106934405142	no cis no trans
MSTRG.20617	AT2G20310	contig_3432|arrow|pilon_12831_T_C	47	36	69	68	1	1	0.404649022490441	0.633300498026951	no cis no trans
MSTRG.20617	AT2G20310	contig_3432|arrow|pilon_12877_A_T	40	38	53	69	0.174205405492972	0.248335087327215	0.310437733112716	0.536141082249733	no cis no trans
MSTRG.20627	AT2G20440	contig_3432|arrow|pilon_130029_T_C	54	24	57	40	0.103769382872718	0.159175086634669	0.159789572743346	0.345838167709241	no cis no trans
MSTRG.20627	AT2G20440	contig_3432|arrow|pilon_130536_G_T	69	28	71	40	0.00419553418539485	0.00914863715282458	0.301556168054358	0.526264687168099	only cis
MSTRG.20631	AT1G27410	contig_3432|arrow|pilon_142381_A_C	65	153	37	65	0.00720621462004647	0.0149704865959894	0.250071869619286	0.46669668805336	only cis
MSTRG.20631	AT1G27410	contig_3432|arrow|pilon_142792_T_C	142	246	77	127	0.000568738473845914	0.00146810674690337	0.788806762508598	0.916945278211504	only cis
MSTRG.20631	AT1G27410	contig_3432|arrow|pilon_142795_G_A	143	242	77	129	0.000356395472556438	0.000952389855382547	1	1	only cis
MSTRG.20631	AT1G27410	contig_3432|arrow|pilon_142797_C_T	143	241	77	129	0.000356395472556438	0.000952389855382547	1	1	only cis
MSTRG.20632	AT1G27410	contig_3432|arrow|pilon_142979_C_G	108	218	61	152	3.79145761979988e-10	2.00554261024802e-09	0.296741510771643	0.5210553151397	only cis
MSTRG.20631	AT1G27410	contig_3432|arrow|pilon_145657_A_T	33	52	39	39	1	1	0.159367142715195	0.345203922098604	no cis no trans
MSTRG.20631	AT1G27410	contig_3432|arrow|pilon_145984_G_A	34	63	28	60	0.000846496085616673	0.00211425215497843	0.755288176051054	0.897828328538115	only cis
MSTRG.20631	AT1G27410	contig_3432|arrow|pilon_145985_T_C	34	63	28	60	0.000846496085616673	0.00211425215497843	0.755288176051054	0.897828328538115	only cis
MSTRG.20631	AT1G27410	contig_3432|arrow|pilon_146077_G_A	34	46	36	50	0.160578419133979	0.231438982577247	1	1	no cis no trans
MSTRG.20629	AT2G36070	contig_3432|arrow|pilon_148376_A_G	58	72	55	43	0.266405594411192	0.355122228611996	0.108253649515059	0.263566492544293	no cis no trans
MSTRG.20629	AT2G36070	contig_3432|arrow|pilon_148402_C_T	66	73	64	34	0.00318867850480388	0.00712527235956713	0.00801195724651358	0.0348582257303326	cis plus trans
MSTRG.20629	AT2G36070	contig_3432|arrow|pilon_148556_T_G	48	58	39	33	0.555997717760973	0.650479005169212	0.285716545051372	0.50865482533839	no cis no trans
MSTRG.20629	AT2G36070	contig_3432|arrow|pilon_148669_A_T	29	52	20	34	0.0759047294891017	0.121483514486572	1	1	no cis no trans
MSTRG.20629	AT2G36070	contig_3432|arrow|pilon_148671_G_A	29	50	20	34	0.0759047294891017	0.121483514486572	1	1	no cis no trans
MSTRG.20629	AT2G36070	contig_3432|arrow|pilon_148673_T_G	29	48	20	33	0.0983706484404921	0.152013099041628	1	1	no cis no trans
MSTRG.20629	AT2G36070	contig_3432|arrow|pilon_148684_C_T	40	50	27	40	0.142071379426376	0.208427365827312	0.627949567188761	0.815126580423518	no cis no trans
MSTRG.20629	AT2G36070	contig_3432|arrow|pilon_148870_T_G	53	51	41	28	0.148032180692759	0.215661815582522	0.280966771398356	0.503334672626637	no cis no trans
MSTRG.20630	AT5G48930	contig_3432|arrow|pilon_153566_T_C	26	29	21	38	0.0363431799570539	0.0636270278976445	0.254265520664048	0.471838378085569	no cis no trans
MSTRG.20630	AT5G48930	contig_3432|arrow|pilon_153601_G_T	35	34	39	41	0.911072121226093	0.95268723255704	0.87007062110395	0.967473736669731	no cis no trans
MSTRG.20630	AT5G48930	contig_3432|arrow|pilon_153620_T_C	39	39	57	40	0.103769382872718	0.159175086634669	0.285722617190844	0.50865482533839	no cis no trans
MSTRG.20630	AT5G48930	contig_3432|arrow|pilon_153629_C_A	37	45	57	41	0.129292583953573	0.192651802726848	0.0995730120804428	0.248181020374621	no cis no trans
MSTRG.20630	AT5G48930	contig_3432|arrow|pilon_153651_G_A	35	42	64	38	0.0129204519111262	0.025263948123283	0.0235716192861577	0.0835010749168648	only cis
MSTRG.20630	AT5G48930	contig_3432|arrow|pilon_153787_C_G	198	71	196	88	1.30512185923718e-10	7.14673113161502e-10	0.259556694527628	0.47823552101672	only cis
MSTRG.20630	AT5G48930	contig_3432|arrow|pilon_153928_T_A	224	74	217	83	5.62202650068326e-15	4.13613721708872e-14	0.457786372309751	0.682205804926649	only cis
MSTRG.20630	AT5G48930	contig_3432|arrow|pilon_153934_G_A	228	74	217	82	3.08852083192476e-15	2.3085273889542e-14	0.456808033432877	0.681358944863294	only cis
MSTRG.20630	AT5G48930	contig_3432|arrow|pilon_153967_G_C	220	70	214	87	1.65843685346871e-13	1.11696236211232e-12	0.193769555585697	0.394499012072855	only cis
MSTRG.20630	AT5G48930	contig_3432|arrow|pilon_154059_C_G	140	57	144	77	7.74840178073719e-06	2.64192585193298e-05	0.208925336548193	0.414345931937128	only cis
MSTRG.20630	AT5G48930	contig_3432|arrow|pilon_154102_G_A	114	53	125	77	0.000897814238649348	0.00223387344472737	0.22877954852398	0.440116725710688	only cis
MSTRG.20630	AT5G48930	contig_3432|arrow|pilon_154129_G_A	113	47	101	62	0.00280272924043786	0.00633160008761503	0.125868732622446	0.293330322705926	only cis
MSTRG.20630	AT5G48930	contig_3432|arrow|pilon_154180_A_G	76	42	61	59	0.927315021089884	0.962977817353179	0.036773513224689	0.118167653766881	no cis no trans
MSTRG.20630	AT5G48930	contig_3432|arrow|pilon_154210_G_A	77	42	57	50	0.56209268505379	0.656055207104786	0.103527620293685	0.255348048758064	no cis no trans
MSTRG.20630	AT5G48930	contig_3432|arrow|pilon_154285_A_T	113	48	112	55	1.22264197541088e-05	4.05920018544645e-05	0.554217335365037	0.761040251090432	only cis
MSTRG.20630	AT5G48930	contig_3432|arrow|pilon_154336_C_T	116	48	117	44	7.7680245901307e-09	3.66943491207463e-08	0.713451417013312	0.874087047709508	only cis
MSTRG.20630	AT5G48930	contig_3432|arrow|pilon_154375_T_A	114	51	103	45	2.09687809636201e-06	7.66481420681774e-06	1	1	only cis
MSTRG.20630	AT5G48930	contig_3432|arrow|pilon_154408_A_G	91	48	80	45	0.00222648834732024	0.00513563677777404	0.897385514777548	0.972207596409745	only cis
MSTRG.20630	AT5G48930	contig_3432|arrow|pilon_154418_T_A	84	52	78	49	0.0126606845204772	0.0247984199250484	1	1	only cis
MSTRG.20630	AT5G48930	contig_3432|arrow|pilon_154434_C_G	51	48	52	41	0.299731696897031	0.392551518877433	0.565092671654755	0.769126659989262	no cis no trans
MSTRG.20630	AT5G48930	contig_3432|arrow|pilon_154435_A_G	51	48	52	41	0.299731696897031	0.392551518877433	0.565092671654755	0.769126659989262	no cis no trans
MSTRG.20630	AT5G48930	contig_3432|arrow|pilon_154445_C_T	68	48	69	40	0.00704075083550765	0.0146559755921528	0.496686854621525	0.715289016030683	only cis
MSTRG.20630	AT5G48930	contig_3432|arrow|pilon_154494_T_G	94	42	101	29	1.58268180648659e-10	8.61821473378193e-10	0.128242260480756	0.297084379288192	only cis
MSTRG.20630	AT5G48930	contig_3432|arrow|pilon_154513_G_A	83	40	93	23	3.59714619232914e-11	2.05423658088937e-10	0.0283103402616369	0.0964438882634564	only cis
MSTRG.20630	AT5G48930	contig_3432|arrow|pilon_154579_A_G	59	36	78	22	1.59053284737862e-08	7.30567108130109e-08	0.0187292078573444	0.0695058869987399	only cis
MSTRG.20636	AT2G20570	contig_3432|arrow|pilon_168462_T_C	46	53	21	44	0.00591843325261931	0.0125173155379819	0.0766636844713935	0.205130254475264	only cis
MSTRG.20636	AT2G20570	contig_3432|arrow|pilon_168490_G_A	43	56	28	50	0.0168530898946026	0.0321025007440344	0.355248046381442	0.583808525589758	only cis
MSTRG.20636	AT2G20570	contig_3432|arrow|pilon_168516_G_T	31	69	11	59	4.46617472906332e-09	2.15955757931946e-08	0.0297334519289247	0.100130077481678	only cis
MSTRG.20636	AT2G20570	contig_3432|arrow|pilon_168521_A_G	37	68	16	54	5.8539555293881e-06	2.02749321333384e-05	0.0942805195166057	0.238666642805274	only cis
MSTRG.20636	AT2G20570	contig_3432|arrow|pilon_168546_G_A	50	72	18	54	2.56872033792473e-05	8.158969126978e-05	0.0292381757979222	0.0988804051952635	only cis
MSTRG.20636	AT2G20570	contig_3432|arrow|pilon_168568_G_A	48	72	16	50	3.32823501703205e-05	0.000104096414594983	0.0361864173512068	0.116752345210979	only cis
MSTRG.20636	AT2G20570	contig_3432|arrow|pilon_169606_T_G	49	69	32	99	3.69571183223218e-09	1.79913815522383e-08	0.0045334328630647	0.0216884003245341	cis plus trans
MSTRG.20636	AT2G20570	contig_3432|arrow|pilon_169639_A_G	56	71	37	104	1.46870753617327e-08	6.76674248602227e-08	0.00302634905372214	0.0153792048734512	cis plus trans
MSTRG.20636	AT2G20570	contig_3432|arrow|pilon_169721_A_T	76	85	30	132	1.82532864019451e-16	1.46292755528253e-15	3.82690071415668e-08	5.04755923596535e-07	cis plus trans
MSTRG.20636	AT2G20570	contig_3432|arrow|pilon_169742_A_G	73	79	34	130	1.9801428445937e-14	1.4129131674437e-13	4.52983204099406e-07	5.19128309945933e-06	cis plus trans
MSTRG.20636	AT2G20570	contig_3432|arrow|pilon_170000_A_G	73	81	37	112	5.79405128324096e-10	3.01988462883486e-09	4.75019665410796e-05	0.0003867007422337	cis plus trans
MSTRG.20636	AT2G20570	contig_3432|arrow|pilon_170190_A_C	70	113	39	137	5.60613126441974e-14	3.88535580503651e-13	0.00125310599374328	0.00718476097913201	cis plus trans
MSTRG.20636	AT2G20570	contig_3432|arrow|pilon_170191_G_A	69	112	41	132	2.36965303429346e-12	1.47728836802594e-11	0.00402870031572202	0.0196083466970639	cis plus trans
MSTRG.20636	AT2G20570	contig_3432|arrow|pilon_170232_C_T	77	120	50	126	9.34472459156274e-09	4.38021724112652e-08	0.0373999496723347	0.119673477167978	only cis
MSTRG.20636	AT2G20570	contig_3432|arrow|pilon_170262_A_G	67	110	46	115	5.28320892629276e-08	2.30871114015064e-07	0.0833978701249589	0.218313071606737	only cis
MSTRG.20636	AT2G20570	contig_3432|arrow|pilon_170275_A_C	55	120	37	129	3.91002339458818e-13	2.57201707590634e-12	0.0671855823543277	0.186186960068865	only cis
MSTRG.20636	AT2G20570	contig_3432|arrow|pilon_170276_G_A	54	120	37	129	3.91002339458818e-13	2.57201707590634e-12	0.0860042021634925	0.223191772365957	only cis
MSTRG.20636	AT2G20570	contig_3432|arrow|pilon_170279_A_G	55	121	37	128	6.09509803462499e-13	3.9601991959825e-12	0.0686736050245922	0.189255311079951	only cis
MSTRG.20653	AT2G20610	contig_3432|arrow|pilon_203225_A_G	395	236	144	171	0.142817859926646	0.209292331332831	1.00309663556525e-06	1.09126494775633e-05	only trans
MSTRG.20653	AT2G20610	contig_3432|arrow|pilon_203246_T_A	463	260	169	217	0.0166345028015709	0.0317784722386093	1.08355082844679e-10	1.91119414680704e-09	cis plus trans
MSTRG.20653	AT2G20610	contig_3432|arrow|pilon_203257_C_G	471	268	182	226	0.0331420588572852	0.0586363023838775	4.30297347063726e-10	7.09204829840796e-09	only trans
MSTRG.20653	AT2G20610	contig_3432|arrow|pilon_203502_T_A	685	297	269	210	0.00798085550827895	0.0163722085352147	4.46449039592294e-07	5.11871461053056e-06	cis plus trans
MSTRG.20653	AT2G20610	contig_3432|arrow|pilon_203722_A_G	322	180	149	128	0.229424464629358	0.314040773233344	0.00580797269413143	0.0266821455277596	only trans
MSTRG.20653	AT2G20610	contig_3432|arrow|pilon_203830_G_A	317	165	169	105	0.000132435704246028	0.000379149559386732	0.269665955745464	0.490122136793266	only cis
MSTRG.20653	AT2G20610	contig_3432|arrow|pilon_204056_G_A	189	225	91	140	0.00153199771959945	0.00364557828759351	0.136081006741243	0.309834732115461	only cis
MSTRG.20653	AT2G20610	contig_3432|arrow|pilon_204059_A_C	171	223	80	141	4.90834841419453e-05	0.00015007577743083	0.0875797597455993	0.226161334037994	only cis
MSTRG.20653	AT2G20610	contig_3432|arrow|pilon_204062_C_T	162	224	77	140	2.26848695016716e-05	7.26329431165275e-05	0.119743814493362	0.283402018126042	only cis
MSTRG.20653	AT2G20610	contig_3432|arrow|pilon_204065_G_A	154	224	66	140	2.75029292197122e-07	1.114785299967e-06	0.0401601371046235	0.126361321937925	only cis
MSTRG.20653	AT2G20610	contig_3432|arrow|pilon_204127_C_T	165	237	32	137	1.12239497815778e-16	9.09960875857237e-16	2.56582622480051e-07	3.04038612115464e-06	cis plus trans
MSTRG.20653	AT2G20610	contig_3432|arrow|pilon_204155_C_A	168	221	62	129	1.41332409990329e-06	5.27549185462157e-06	0.0147143916423741	0.0572833148937717	only cis
MSTRG.20653	AT2G20610	contig_3432|arrow|pilon_204242_G_C	162	189	66	118	0.000155085453453451	0.000438895556224585	0.0270738972294056	0.0930588661314452	only cis
MSTRG.20653	AT2G20610	contig_3432|arrow|pilon_204252_G_A	179	196	69	117	0.000533399264807145	0.00138369541474611	0.018900916113859	0.0700490963553962	only cis
MSTRG.20653	AT2G20610	contig_3432|arrow|pilon_204450_T_A	157	154	85	84	1	1	1	1	no cis no trans
MSTRG.20653	AT2G20610	contig_3432|arrow|pilon_204461_A_G	144	150	87	80	0.642568809338865	0.729844480326299	0.561280143755862	0.766420648115866	no cis no trans
MSTRG.20653	AT2G20610	contig_3432|arrow|pilon_204555_A_C	148	182	73	93	0.140063518271428	0.206225756079313	0.923763678356692	0.985841537957278	no cis no trans
MSTRG.20653	AT2G20610	contig_3432|arrow|pilon_204916_C_T	134	166	75	78	0.871617840040785	0.923257665265844	0.425477073273365	0.653291704499909	no cis no trans
MSTRG.20653	AT2G20610	contig_3432|arrow|pilon_204965_A_G	140	145	75	68	0.616002785691815	0.705829853451581	0.539665740580378	0.749726024635105	no cis no trans
MSTRG.20656	AT2G20690	contig_3432|arrow|pilon_218147_C_G	29	146	18	112	8.92102342933472e-18	7.66443974952227e-17	0.630812054161039	0.81707539252228	only cis
MSTRG.20656	AT2G20690	contig_3432|arrow|pilon_218179_C_G	90	203	55	140	9.80701755674224e-10	5.0266997269184e-09	0.61330331539468	0.804212322336318	only cis
MSTRG.20656	AT2G20690	contig_3432|arrow|pilon_218180_C_G	90	204	57	139	4.33162052478767e-09	2.09803125851371e-08	0.76310325981128	0.901900405415828	only cis
MSTRG.20656	AT2G20690	contig_3432|arrow|pilon_218202_A_G	165	221	119	147	0.0976448550129392	0.151117250453394	0.630299241354308	0.816689396070846	no cis no trans
MSTRG.20656	AT2G20690	contig_3432|arrow|pilon_218307_A_G	172	226	155	173	0.347916311788429	0.444820541483592	0.294367044778241	0.518484347746037	no cis no trans
MSTRG.20656	AT2G20690	contig_3432|arrow|pilon_218311_G_A	164	228	153	176	0.225113354229036	0.308884209315719	0.228244757758838	0.439426998337668	no cis no trans
MSTRG.20656	AT2G20690	contig_3432|arrow|pilon_218418_C_A	232	205	205	179	0.201973531302141	0.282052605324479	0.944211971217488	1	no cis no trans
MSTRG.20656	AT2G20690	contig_3432|arrow|pilon_218440_A_G	208	214	187	182	0.835083339050065	0.892710311772226	0.721788701072637	0.879067978129092	no cis no trans
MSTRG.20656	AT2G20690	contig_3432|arrow|pilon_218451_C_G	222	205	199	182	0.412418317927918	0.51083949384269	1	1	no cis no trans
MSTRG.20656	AT2G20690	contig_3432|arrow|pilon_218478_G_A	267	210	219	199	0.352736479661192	0.449543322752708	0.313111905907038	0.539153883615339	no cis no trans
MSTRG.20656	AT2G20690	contig_3432|arrow|pilon_218508_A_G	306	199	272	187	8.45437380778546e-05	0.00024904424235203	0.693188220639921	0.860604157219248	only cis
MSTRG.20656	AT2G20690	contig_3432|arrow|pilon_218565_T_G	396	241	336	221	1.25517251800493e-06	4.71222649897886e-06	0.551513091347837	0.758909999302415	only cis
MSTRG.20656	AT2G20690	contig_3432|arrow|pilon_218814_C_G	303	262	258	161	2.47872435070057e-06	8.98693439221579e-06	0.0134079138315043	0.0531082206701455	only cis
MSTRG.20656	AT2G20690	contig_3432|arrow|pilon_218863_G_A	128	197	139	96	0.00602953966303984	0.0127344152339542	5.16563207199325e-06	5.01483452673168e-05	cis plus trans
MSTRG.20656	AT2G20690	contig_3432|arrow|pilon_218866_A_G	127	197	141	93	0.00205714114560519	0.00477580456752358	9.55149795022944e-07	1.04253438152375e-05	cis plus trans
MSTRG.20652	AT2G20740	contig_3432|arrow|pilon_238191_A_G	118	156	75	38	0.000640768188348089	0.00163596245747356	3.31756604847458e-05	0.000278897452710818	cis plus trans
MSTRG.20652	AT2G20740	contig_3432|arrow|pilon_238204_C_T	125	160	77	38	0.000350998179137275	0.000938576981443583	3.89854492405682e-05	0.000322918854256966	cis plus trans
MSTRG.20658	AT2G20740	contig_3432|arrow|pilon_241111_C_T	30	52	39	89	1.16537343619163e-05	3.87846582899035e-05	0.370066749288727	0.599088441024521	only cis
MSTRG.20658	AT2G20740	contig_3432|arrow|pilon_241216_C_G	43	70	53	83	0.0126045128697824	0.0247119495629369	0.896701141602998	0.97208683845746	only cis
MSTRG.20658	AT2G20740	contig_3432|arrow|pilon_241530_C_T	38	56	43	57	0.193347904495643	0.271305043153967	0.771526878151316	0.906874532833382	no cis no trans
MSTRG.20658	AT2G20740	contig_3432|arrow|pilon_241705_T_C	35	43	41	52	0.299731696897031	0.392551518877433	1	1	no cis no trans
MSTRG.20658	AT2G20740	contig_3432|arrow|pilon_241766_G_A	38	53	44	80	0.00156473402616966	0.00371336812986179	0.394695433847773	0.623785031071812	only cis
MSTRG.20658	AT2G20740	contig_3432|arrow|pilon_241858_T_G	40	62	44	93	3.43931953351811e-05	0.000107332375017716	0.275192331436065	0.496584910004024	only cis
MSTRG.20658	AT2G20740	contig_3432|arrow|pilon_241873_C_T	43	61	46	101	6.67186569400947e-06	2.29224046436806e-05	0.109520456967781	0.265814051337542	only cis
MSTRG.20658	AT2G20740	contig_3432|arrow|pilon_241897_C_T	50	68	53	101	0.000135808743434452	0.00038830183450114	0.207603285879686	0.412793495374462	only cis
MSTRG.20658	AT2G20740	contig_3432|arrow|pilon_242054_G_C	46	65	55	102	0.000218764998871008	0.000604497505874452	0.307613417586813	0.532992494035537	only cis
MSTRG.20658	AT2G20740	contig_3432|arrow|pilon_242232_A_T	61	86	59	76	0.168259204659925	0.241017585968158	0.719229294918626	0.877679972102356	no cis no trans
MSTRG.20658	AT2G20740	contig_3432|arrow|pilon_242258_C_G	49	76	57	83	0.0342356618731953	0.0603402300595691	0.900090819731279	0.973128896054099	no cis no trans
MSTRG.20621	AT2G20330	contig_3432|arrow|pilon_26141_G_A	31	77	34	76	7.69281884858353e-05	0.00022809975083079	0.768166432987994	0.905033177726602	only cis
MSTRG.20621	AT2G20330	contig_3432|arrow|pilon_26144_G_A	38	77	41	77	0.00117839310308546	0.00286313508232696	0.88998178060268	0.970561410450364	only cis
MSTRG.20621	AT2G20330	contig_3432|arrow|pilon_26180_A_C	70	79	73	88	0.269821152092341	0.358936243411012	0.819907935873387	0.938241837693559	no cis no trans
MSTRG.20621	AT2G20330	contig_3432|arrow|pilon_26359_A_G	55	93	46	106	1.25730942188272e-06	4.7194334185279e-06	0.223143157393297	0.432838126387423	only cis
MSTRG.20621	AT2G20330	contig_3432|arrow|pilon_26378_C_T	47	93	41	115	2.56198221902149e-09	1.26635216277873e-08	0.202891619546551	0.406637269338397	only cis
MSTRG.20621	AT2G20330	contig_3432|arrow|pilon_26384_T_C	44	89	41	115	2.56198221902149e-09	1.26635216277873e-08	0.243878891321025	0.4589803994187	only cis
MSTRG.20621	AT2G20330	contig_3432|arrow|pilon_26414_A_C	50	80	50	106	8.63269627633569e-06	2.92026975671446e-05	0.265331900209538	0.485059300123117	only cis
MSTRG.20621	AT2G20330	contig_3432|arrow|pilon_26416_G_T	50	79	52	107	1.53837825584448e-05	5.04783373279954e-05	0.322129453876995	0.548943508059187	only cis
MSTRG.20621	AT2G20330	contig_3432|arrow|pilon_26495_C_T	100	69	105	71	0.0126436401650029	0.0247835489968699	1	1	only cis
MSTRG.20621	AT2G20330	contig_3432|arrow|pilon_26537_A_G	87	71	94	69	0.0597989136271124	0.0984731518309725	0.653966646612713	0.832691028809752	no cis no trans
MSTRG.20621	AT2G20330	contig_3432|arrow|pilon_26603_A_T	68	70	85	85	1	1	0.90927855570207	0.977092922520039	no cis no trans
MSTRG.20621	AT2G20330	contig_3432|arrow|pilon_26617_T_C	66	72	80	93	0.3616287367193	0.459179031252336	0.819520368534115	0.937943639826324	no cis no trans
MSTRG.20621	AT2G20330	contig_3432|arrow|pilon_26627_A_T	69	67	73	85	0.381573445464434	0.479363012235652	0.483018898795071	0.703817885482696	no cis no trans
MSTRG.20621	AT2G20330	contig_3432|arrow|pilon_26645_A_C	62	68	61	87	0.0395183825965403	0.0685357611639945	0.333027042854966	0.560849256301396	no cis no trans
MSTRG.20621	AT2G20330	contig_3432|arrow|pilon_26751_A_G	49	64	53	82	0.0156441960518488	0.0300072195620485	0.520297211473435	0.734272123584397	only cis
MSTRG.20621	AT2G20330	contig_3432|arrow|pilon_26824_G_T	58	61	59	56	0.852155526629713	0.906918807110633	0.793755859419674	0.920018976517582	no cis no trans
MSTRG.20621	AT2G20330	contig_3432|arrow|pilon_26887_A_C	69	49	78	57	0.0848126443397463	0.133669656689214	1	1	no cis no trans
MSTRG.20621	AT2G20330	contig_3432|arrow|pilon_26937_A_T	66	41	66	57	0.470850745639383	0.568724974820306	0.231715675632558	0.443800216659183	no cis no trans
MSTRG.20621	AT2G20330	contig_3432|arrow|pilon_27382_G_A	41	39	37	49	0.235379862211055	0.320266471968709	0.35069572435315	0.579443527746075	no cis no trans
MSTRG.20621	AT2G20330	contig_3432|arrow|pilon_27546_A_T	38	36	28	34	0.525773360175652	0.621419408529048	0.495347617802125	0.71422479332544	no cis no trans
MSTRG.20633	AT2G20340	contig_3432|arrow|pilon_95641_C_T	91	102	80	99	0.178338589839646	0.253090684276259	0.677470722842345	0.849362861646293	no cis no trans
MSTRG.20622	AT2G20360	contig_3432|arrow|pilon_96744_A_G	48	62	4	41	9.3348830887408e-09	4.37681829963445e-08	1.37372827996296e-05	0.000123998382972417	cis plus trans
MSTRG.20622	AT2G20360	contig_3432|arrow|pilon_96807_G_T	125	91	82	69	0.328808609326277	0.424365219255321	0.522090835392817	0.735663719452707	no cis no trans
MSTRG.20622	AT2G20360	contig_3432|arrow|pilon_96830_C_T	126	95	80	90	0.490138567103901	0.587322641235331	0.0530307416803387	0.155997448692809	no cis no trans
MSTRG.20622	AT2G20360	contig_3432|arrow|pilon_96956_T_C	131	100	94	98	0.828663429173007	0.887175711689395	0.118271462500786	0.280922893867054	no cis no trans
MSTRG.20622	AT2G20360	contig_3432|arrow|pilon_96998_C_G	145	128	112	121	0.600306158271771	0.69212041903138	0.28461317280487	0.507636487622517	no cis no trans
MSTRG.20622	AT2G20360	contig_3432|arrow|pilon_97004_A_C	138	125	103	121	0.255964617812122	0.343768931442977	0.172700833910861	0.36471071330764	no cis no trans
MSTRG.20622	AT2G20360	contig_3432|arrow|pilon_97010_C_G	125	120	105	116	0.501244918487446	0.598639992687127	0.459366685484369	0.683653250755066	no cis no trans
MSTRG.20622	AT2G20360	contig_3432|arrow|pilon_97235_G_A	177	130	155	126	0.0946766675552124	0.147309149402953	0.560684318020446	0.765909645656038	no cis no trans
MSTRG.20622	AT2G20360	contig_3432|arrow|pilon_97250_G_A	191	129	171	138	0.0685225096538405	0.111177826743061	0.294397881095306	0.518532655756536	no cis no trans
MSTRG.20622	AT2G20360	contig_3432|arrow|pilon_97386_G_A	197	129	171	150	0.264267462807921	0.352922089496731	0.0684010091593044	0.188712678602364	no cis no trans
MSTRG.20622	AT2G20360	contig_3432|arrow|pilon_97569_A_T	170	125	153	117	0.0329764854681323	0.0584256370441819	0.864910089826065	0.966002734622375	no cis no trans
MSTRG.20622	AT2G20360	contig_3432|arrow|pilon_97572_C_G	171	126	155	119	0.0342878311731608	0.0604272760084455	0.865634418152793	0.966232133234966	no cis no trans
MSTRG.20622	AT2G20360	contig_3432|arrow|pilon_97602_T_A	196	130	178	122	0.00145487925495693	0.00347708185277982	0.870546925125846	0.967520689461633	only cis
MSTRG.20622	AT2G20360	contig_3432|arrow|pilon_97605_C_T	199	130	185	123	0.000489626529262928	0.00127733997948319	0.935527729306215	0.994973463292804	only cis
MSTRG.20622	AT2G20360	contig_3432|arrow|pilon_97787_T_C	180	107	148	89	0.000153478683322571	0.000435004057768873	1	1	only cis
MSTRG.20622	AT2G20360	contig_3432|arrow|pilon_98000_T_A	171	89	141	83	0.000129153076885859	0.000370637866766756	0.567856102491706	0.771343978985	only cis
MSTRG.20622	AT2G20360	contig_3432|arrow|pilon_98010_C_T	176	94	139	90	0.00145981422314814	0.0034883279534537	0.30735132748536	0.532680382554148	only cis
MSTRG.20622	AT2G20360	contig_3432|arrow|pilon_98019_G_C	161	98	133	95	0.0140921060482769	0.0273077538131704	0.404481222848847	0.633175186080929	only cis
MSTRG.20622	AT2G20360	contig_3432|arrow|pilon_98069_C_G	114	97	105	93	0.434446379874227	0.533600139819192	0.843473213696498	0.955812283774001	no cis no trans
MSTRG.20622	AT2G20360	contig_3432|arrow|pilon_98412_A_G	70	94	59	100	0.0014344637604204	0.00343001486310461	0.309607367787408	0.535079764046623	only cis
MSTRG.20622	AT2G20360	contig_3432|arrow|pilon_98427_C_T	72	102	62	107	0.000667713638220045	0.00170104509522724	0.378616622007599	0.60778442028135	only cis
MSTRG.20622	AT2G20360	contig_3432|arrow|pilon_98430_C_A	71	100	64	106	0.00158556390336935	0.00376080544220943	0.506914160714695	0.723523527602665	only cis
MSTRG.20622	AT2G20360	contig_3432|arrow|pilon_98442_C_T	102	90	91	99	0.611687335694942	0.702160104395161	0.357056517573876	0.585705416117592	no cis no trans
MSTRG.20622	AT2G20360	contig_3432|arrow|pilon_98448_A_G	122	94	107	102	0.782100203844918	0.849655862807906	0.285720839755357	0.50865482533839	no cis no trans
MSTRG.20622	AT2G20360	contig_3432|arrow|pilon_98484_A_C	150	112	123	117	0.746962181112103	0.820411142529974	0.180044307547566	0.375315894699066	no cis no trans
MSTRG.20622	AT2G20360	contig_3432|arrow|pilon_98607_T_C	257	131	194	138	0.00248860552081816	0.00568804349208644	0.0368576155525042	0.118372943072694	only cis
MSTRG.20622	AT2G20360	contig_3432|arrow|pilon_98702_G_A	303	126	253	117	1.26093305253676e-12	8.00563252330118e-12	0.537352171830019	0.747771517068852	only cis
MSTRG.20622	AT2G20360	contig_3432|arrow|pilon_99081_G_A	311	140	238	150	9.2226373674249e-06	3.11131795941764e-05	0.023961582263048	0.08460265475988	only cis
MSTRG.20622	AT2G20360	contig_3432|arrow|pilon_99300_G_C	419	190	358	199	1.5850454577022e-11	9.29327465768281e-11	0.106215708329235	0.260066111889764	only cis
MSTRG.20622	AT2G20360	contig_3432|arrow|pilon_99318_C_T	500	203	399	204	1.58694844680701e-15	1.20705391089862e-14	0.0554223553601548	0.161162291791393	only cis
MSTRG.20622	AT2G20360	contig_3432|arrow|pilon_99389_T_G	421	197	308	223	0.000259817583344309	0.000710511924300094	0.000456230994643829	0.00295633563306701	cis plus trans
MSTRG.20622	AT2G20360	contig_3432|arrow|pilon_99391_C_T	422	195	308	218	0.000100526204622819	0.00029264402029909	0.000672314189573937	0.00416470570296683	cis plus trans
MSTRG.20622	AT2G20360	contig_3432|arrow|pilon_99440_C_T	262	161	208	190	0.39416774485049	0.492190230180048	0.00588972368422137	0.0269957355172047	only trans
MSTRG.20622	AT2G20360	contig_3432|arrow|pilon_99475_C_G	85	136	64	149	5.46531516006142e-09	2.62001933485692e-08	0.0693699544927778	0.190656110628344	only cis
MSTRG.20622	AT2G20360	contig_3432|arrow|pilon_99476_A_T	85	137	64	149	5.46531516006142e-09	2.62001933485692e-08	0.0856486726183125	0.222542554729709	only cis
MSTRG.20622	AT2G20360	contig_3432|arrow|pilon_99495_A_G	77	141	59	155	3.93678335155483e-11	2.24095748523133e-10	0.0973470904551805	0.244222070592109	only cis
MSTRG.20622	AT2G20360	contig_3432|arrow|pilon_99509_T_G	71	142	53	154	1.28837000374253e-12	8.17641551805501e-12	0.0878086473170329	0.226564089495569	only cis
MSTRG.20622	AT2G20360	contig_3432|arrow|pilon_99530_C_G	53	134	39	156	8.98231412927984e-18	7.71491802687501e-17	0.0722826508402181	0.196505697029457	only cis
MSTRG.20642	AT1G55670	contig_3433|arrow|pilon_29267_C_G	35	936	37	978	3.84025354253673e-238	1.46003559497089e-235	1	1	only cis
MSTRG.20661	AT2G02410	contig_3438|arrow|pilon_55997_A_G	62	94	66	152	5.48078266055032e-09	2.62635803084356e-08	0.0610330008017356	0.173362154882424	only cis
MSTRG.20661	AT2G02410	contig_3438|arrow|pilon_56009_C_T	65	95	69	147	1.18837958528493e-07	5.00166612767763e-07	0.10219869524772	0.253008692591243	only cis
MSTRG.20661	AT2G02410	contig_3438|arrow|pilon_56172_C_T	121	113	196	171	0.210223505674472	0.291376856503829	0.737583457069297	0.888210816637718	no cis no trans
MSTRG.20661	AT2G02410	contig_3438|arrow|pilon_56767_G_A	109	96	230	160	0.000461063121077222	0.00120689702160285	0.191463324709208	0.391212554842293	only cis
MSTRG.20661	AT2G02410	contig_3438|arrow|pilon_57216_G_A	78	81	137	115	0.185768057522387	0.262103138476537	0.311664613919944	0.537576212357128	no cis no trans
MSTRG.20661	AT2G02410	contig_3438|arrow|pilon_57239_T_G	77	89	123	126	0.899175573705381	0.945415301007288	0.6162021504502	0.806226927241103	no cis no trans
MSTRG.20661	AT2G02410	contig_3438|arrow|pilon_57401_A_G	68	98	98	123	0.106225472374384	0.162385669390233	0.534448205122008	0.745628913263975	no cis no trans
MSTRG.20661	AT2G02410	contig_3438|arrow|pilon_57404_G_A	67	75	96	126	0.0513672286484602	0.0863122227385133	0.516936027644116	0.731504715555502	no cis no trans
MSTRG.20662	AT2G02390	contig_3438|arrow|pilon_58652_G_T	204	303	235	245	0.681268752480771	0.764163652979924	0.00593570348837763	0.0271800725612003	only trans
MSTRG.20662	AT2G02390	contig_3438|arrow|pilon_59534_T_C	51	234	64	168	6.00482026445919e-12	3.63677838055819e-11	0.0105615291649201	0.0437826269814243	cis plus trans
MSTRG.20662	AT2G02390	contig_3438|arrow|pilon_59544_T_A	50	238	64	165	1.83442998731717e-11	1.07100203156186e-10	0.00535281449707151	0.0249315478935146	cis plus trans
MSTRG.20662	AT2G02390	contig_3438|arrow|pilon_59557_G_T	50	240	64	161	7.94737656831496e-11	4.42019232117776e-10	0.00272244333223702	0.0140555749129756	cis plus trans
MSTRG.20659	AT2G02370	contig_3438|arrow|pilon_62709_G_C	49	42	77	33	3.29681365195935e-05	0.000103236802172145	0.0199064390956216	0.0729982768282617	only cis
MSTRG.20665	AT4G14210	contig_343|arrow|pilon_22149_T_C	62	92	77	80	0.873248139297002	0.924726917017987	0.138305446673481	0.313357094453332	no cis no trans
MSTRG.20665	AT4G14210	contig_343|arrow|pilon_22170_C_A	97	124	0	215	3.79822709830394e-65	1.48260519103893e-63	3.39920437095735e-35	2.98292442655558e-33	cis plus trans
MSTRG.20665	AT4G14210	contig_343|arrow|pilon_22185_A_G	146	132	151	130	0.232772061685138	0.317553503699401	0.799559066273259	0.923670102133122	no cis no trans
MSTRG.20665	AT4G14210	contig_343|arrow|pilon_22223_C_A	121	171	0	285	3.21722349341753e-86	1.89271062749887e-84	2.59197140663804e-43	3.07472102657795e-41	cis plus trans
MSTRG.20665	AT4G14210	contig_343|arrow|pilon_22226_A_G	134	194	0	306	1.53409170790554e-92	1.00603736379107e-90	2.94435954121348e-46	3.88688685719725e-44	cis plus trans
MSTRG.20665	AT4G14210	contig_343|arrow|pilon_22275_G_C	199	298	178	272	1.08707019309909e-05	3.636647831143e-05	0.894377733856934	0.971480073669715	only cis
MSTRG.20665	AT4G14210	contig_343|arrow|pilon_22283_C_T	186	305	171	283	1.64949827507841e-07	6.82977345364967e-07	0.946587900002879	1	only cis
MSTRG.20665	AT4G14210	contig_343|arrow|pilon_22483_T_A	338	310	269	285	0.523973898509542	0.620652853566031	0.224441594274188	0.434663733444154	no cis no trans
MSTRG.20665	AT4G14210	contig_343|arrow|pilon_22513_G_A	430	330	333	307	0.323050551468938	0.418054908785466	0.0949749182337994	0.239901349371184	no cis no trans
MSTRG.20665	AT4G14210	contig_343|arrow|pilon_22519_G_T	441	323	329	301	0.282048995698738	0.372456128434279	0.0452195868662961	0.138178371517078	no cis no trans
