## Supplementary material for "*Cis*-regulatory divergence underpins the evolution of C_3_-C_4_ intermediate photosynthesis in *Moricandia*": Source Data Figure 2 and 3: Figure 3-source data 2 Hybrid1_ASE-SNP_analysis (part 17 of 24)

Transcript	Gene model	SNP ID	PA1	PA2	F1A1	F1A2	binam_pval	binam_fdr	fisher_pval	fisher_fdr	Regulatory Effect
MSTRG.20665	AT4G14210	contig_343|arrow|pilon_22582_A_G	466	277	343	269	0.00313721927971489	0.00702463111989754	0.0143195868121141	0.0560219654264106	only cis
MSTRG.20665	AT4G14210	contig_343|arrow|pilon_22760_A_G	386	270	0	605	1.50619991568928e-182	3.25829821590724e-180	6.53950094934182e-145	6.85867369567625e-142	cis plus trans
MSTRG.20665	AT4G14210	contig_343|arrow|pilon_22787_T_A	481	268	424	301	5.59235643409855e-06	1.94490667176273e-05	0.0246880408035296	0.0865986202578334	only cis
MSTRG.20665	AT4G14210	contig_343|arrow|pilon_22798_A_C	404	261	0	588	1.9742063534924e-177	4.00308506160085e-175	2.94638550069955e-149	3.31909235399915e-146	cis plus trans
MSTRG.20665	AT4G14210	contig_343|arrow|pilon_22850_G_A	449	244	342	232	5.04865208013284e-06	1.76392552298656e-05	0.0622300720758778	0.175890022694606	only cis
MSTRG.20665	AT4G14210	contig_343|arrow|pilon_22855_G_T	482	274	368	247	1.21136322611405e-06	4.56443224325439e-06	0.145916717052654	0.325150945524587	only cis
MSTRG.20665	AT4G14210	contig_343|arrow|pilon_22913_A_G	360	249	2	458	7.12303121561444e-134	8.76415225062295e-132	9.91913133931916e-114	6.08254732536145e-111	cis plus trans
MSTRG.20665	AT4G14210	contig_343|arrow|pilon_22925_G_A	422	242	343	197	3.44453589217805e-10	1.82750029610229e-09	1	1	only cis
MSTRG.20665	AT4G14210	contig_343|arrow|pilon_23334_C_A	225	191	0	343	1.11619862429911e-103	8.70949913737999e-102	2.40645455999787e-76	6.59398901118552e-74	cis plus trans
MSTRG.20665	AT4G14210	contig_343|arrow|pilon_23391_G_A	320	191	260	152	1.15298976592694e-07	4.86092328212662e-07	0.891197514560582	0.970771209049209	only cis
MSTRG.20663	AT3G46100	contig_343|arrow|pilon_2345_A_C	163	212	109	122	0.429858977761139	0.528794277494505	0.400678264243113	0.629432650211286	no cis no trans
MSTRG.20665	AT4G14210	contig_343|arrow|pilon_23509_T_C	321	191	238	145	2.32362171695889e-06	8.46049320875228e-06	0.889132457848478	0.97049707121881	only cis
MSTRG.20665	AT4G14210	contig_343|arrow|pilon_23602_C_A	258	161	196	119	1.69126020681912e-05	5.51636816541723e-05	0.878180686332329	0.968536335777448	only cis
MSTRG.20665	AT4G14210	contig_343|arrow|pilon_23913_G_A	165	135	139	101	0.016744432109156	0.0319543606709011	0.54127416954174	0.750977108879576	only cis
MSTRG.20665	AT4G14210	contig_343|arrow|pilon_24222_G_A	189	136	185	106	4.24096194475787e-06	1.49453763190653e-05	0.186314272575636	0.384053576101139	only cis
MSTRG.20665	AT4G14210	contig_343|arrow|pilon_26085_T_G	147	126	133	78	0.000186380927118284	0.00052116939521759	0.0511650273004729	0.151901918178471	only cis
MSTRG.20665	AT4G14210	contig_343|arrow|pilon_26169_A_G	143	68	112	74	0.00651220325016164	0.0136634606835991	0.141753323167651	0.318690138076275	only cis
MSTRG.20663	AT3G46100	contig_343|arrow|pilon_2958_G_A	253	192	224	132	1.24250288889125e-06	4.67250523822735e-06	0.0828355769465607	0.217200055782033	only cis
MSTRG.20666	AT4G14220	contig_343|arrow|pilon_31824_G_A	70	26	48	28	0.0286266555087379	0.051449559064507	0.188423165460263	0.386995581384724	no cis no trans
MSTRG.20666	AT4G14220	contig_343|arrow|pilon_31846_G_C	86	25	62	37	0.0154323645073089	0.0296311764201052	0.0229712373118554	0.0817972477445684	only cis
MSTRG.20663	AT3G46100	contig_343|arrow|pilon_3197_A_G	168	165	126	94	0.0363757647218716	0.0636774773995449	0.118207898905961	0.280811388255023	no cis no trans
MSTRG.20666	AT4G14220	contig_343|arrow|pilon_32436_C_T	130	33	87	37	8.27415896917673e-06	2.80834993874814e-05	0.0714762498025459	0.194937207747741	only cis
MSTRG.20666	AT4G14220	contig_343|arrow|pilon_32488_T_A	124	31	80	32	6.56633935382624e-06	2.25833187822116e-05	0.110360161453939	0.267210786247683	only cis
MSTRG.20666	AT4G14220	contig_343|arrow|pilon_32520_G_T	109	27	71	34	0.000390700015522367	0.00103485998886345	0.0360257488035216	0.116351189208524	only cis
MSTRG.20666	AT4G14220	contig_343|arrow|pilon_32523_C_T	112	27	69	34	0.000727570578673342	0.00184135048914804	0.0173731682983021	0.0654153189061597	only cis
MSTRG.20666	AT4G14220	contig_343|arrow|pilon_32609_A_T	118	26	82	32	3.13852461615958e-06	1.12464045252521e-05	0.0712000886475107	0.194379203512978	only cis
MSTRG.20666	AT4G14220	contig_343|arrow|pilon_32612_T_A	116	27	73	33	0.000128220729468359	0.000368024759839946	0.0353933905524811	0.114741433703894	only cis
MSTRG.20666	AT4G14220	contig_343|arrow|pilon_32784_G_C	84	23	50	41	0.40181279606988	0.500171764067734	0.000466504631436062	0.00301465908522222	only trans
MSTRG.20666	AT4G14220	contig_343|arrow|pilon_32788_A_C	63	21	32	39	0.476687793434277	0.574153931634508	0.00024082365452561	0.0016765273018673	only trans
MSTRG.20666	AT4G14220	contig_343|arrow|pilon_32825_T_G	58	19	32	34	0.902158500096702	0.947281063150015	0.00104464554553716	0.00613242340109067	only trans
MSTRG.20663	AT3G46100	contig_343|arrow|pilon_4309_G_C	119	113	96	61	0.00647287256307109	0.0135916470938787	0.0616507930760055	0.17467475842794	only cis
MSTRG.20667	AT4G14230	contig_343|arrow|pilon_43898_T_G	29	175	32	196	6.09210454646579e-30	8.8042286716039e-29	1	1	only cis
MSTRG.20667	AT4G14230	contig_343|arrow|pilon_44043_A_T	58	174	57	233	2.03735936237325e-26	2.56571298237527e-25	0.16705849344034	0.356608387846655	only cis
MSTRG.20667	AT4G14230	contig_343|arrow|pilon_44052_C_G	58	167	55	227	5.48374766597014e-26	6.80999423320056e-25	0.107101299138095	0.2615942737906	only cis
MSTRG.20667	AT4G14230	contig_343|arrow|pilon_44130_A_C	97	179	94	249	2.58244390878442e-17	2.16750550425635e-16	0.0440321973385279	0.135557805470896	only cis
MSTRG.20667	AT4G14230	contig_343|arrow|pilon_44205_A_G	149	209	164	245	7.25642889616575e-05	0.000216066087880761	0.712811388260985	0.873690035725179	only cis
MSTRG.20667	AT4G14230	contig_343|arrow|pilon_44265_G_A	100	227	110	310	3.9049888581493e-23	4.30894638354935e-22	0.190331693806216	0.389669942501688	only cis
MSTRG.20667	AT4G14230	contig_343|arrow|pilon_44272_C_G	83	220	89	304	1.36011503089879e-28	1.8728921908185e-27	0.156965214352789	0.341729043894022	only cis
MSTRG.20667	AT4G14230	contig_343|arrow|pilon_44274_A_G	83	216	89	293	1.60936880348539e-26	2.03295937808496e-25	0.213414867432017	0.420301792507655	only cis
MSTRG.20667	AT4G14230	contig_343|arrow|pilon_44351_A_C	44	196	36	227	4.5876736448267e-35	7.98717395402758e-34	0.17952702249244	0.374512085042288	only cis
MSTRG.20667	AT4G14230	contig_343|arrow|pilon_44361_G_A	28	187	21	217	3.19666857549367e-42	6.88778360662158e-41	0.173538837952	0.365910098568128	only cis
MSTRG.20667	AT4G14230	contig_343|arrow|pilon_44424_A_T	23	154	32	191	9.1312264112199e-29	1.2674785678524e-27	0.77066274834411	0.906320951232357	only cis
MSTRG.20667	AT4G14230	contig_343|arrow|pilon_44487_T_C	50	133	64	177	1.93683226394493e-13	1.29991456023634e-12	0.912053261089496	0.978409605713064	only cis
MSTRG.20667	AT4G14230	contig_343|arrow|pilon_44590_C_A	56	134	69	179	1.93549408717312e-12	1.21444128520455e-11	0.749080887303019	0.894323036751594	only cis
MSTRG.20667	AT4G14230	contig_343|arrow|pilon_44641_T_A	61	131	64	178	1.31264628419693e-13	8.89666231222998e-13	0.241272448560669	0.455789796026942	only cis
MSTRG.20667	AT4G14230	contig_343|arrow|pilon_44647_A_C	54	129	48	176	2.31082161351727e-18	2.04208738752319e-17	0.0664939564102951	0.184832780277983	only cis
MSTRG.20667	AT4G14230	contig_343|arrow|pilon_44763_C_A	36	105	28	150	2.28903557965712e-21	2.34354156353518e-20	0.0348605277350511	0.113440654863474	only cis
MSTRG.20667	AT4G14230	contig_343|arrow|pilon_44769_G_A	39	108	34	152	5.17801254577574e-19	4.72719782641336e-18	0.0830397312099336	0.217619045376755	only cis
MSTRG.20667	AT4G14230	contig_343|arrow|pilon_44790_G_A	51	115	50	143	1.41613478380708e-11	8.34055727961852e-11	0.34687220025386	0.575485289732133	only cis
MSTRG.20667	AT4G14230	contig_343|arrow|pilon_44811_A_G	52	122	57	160	1.66158350320228e-12	1.04789182390517e-11	0.429899585984972	0.657466782025528	only cis
MSTRG.20667	AT4G14230	contig_343|arrow|pilon_44981_A_C	53	115	61	155	1.27420874412022e-10	6.98072132207826e-10	0.500826754217297	0.718510139346093	only cis
MSTRG.20667	AT4G14230	contig_343|arrow|pilon_45024_C_A	60	119	59	160	5.90569337553545e-12	3.57987935057121e-11	0.186530782960361	0.384345381140083	only cis
MSTRG.20667	AT4G14230	contig_343|arrow|pilon_45039_A_G	54	139	52	187	4.57054892442769e-19	4.18367261815451e-18	0.14479824428523	0.323421593222761	only cis
MSTRG.20667	AT4G14230	contig_343|arrow|pilon_45053_C_A	46	134	43	180	3.99546613861525e-21	4.03786884610707e-20	0.147679423892109	0.327871852815141	only cis
MSTRG.20667	AT4G14230	contig_343|arrow|pilon_45075_A_T	47	141	25	177	2.13082568296162e-29	3.0256729914823e-28	0.0016289943382682	0.00901632595650071	cis plus trans
MSTRG.20667	AT4G14230	contig_343|arrow|pilon_45096_C_T	41	145	20	187	3.61283920930612e-35	6.3036914689496e-34	0.000780909879529898	0.00475147762460064	cis plus trans
MSTRG.20667	AT4G14230	contig_343|arrow|pilon_45114_A_G	41	130	28	157	5.70311966514095e-23	6.25361114222828e-22	0.0437903054235492	0.135020848260352	only cis
MSTRG.20667	AT4G14230	contig_343|arrow|pilon_45120_G_A	41	129	36	151	5.95024371727409e-18	5.15257495610917e-17	0.303110210579711	0.527898460730065	only cis
MSTRG.20667	AT4G14230	contig_343|arrow|pilon_45150_T_C	57	131	61	146	3.19547996869427e-09	1.56458147842601e-08	0.912445436808441	0.978595913125928	only cis
MSTRG.20667	AT4G14230	contig_343|arrow|pilon_45189_G_C	55	130	68	138	1.2203185661804e-06	4.5946469903943e-06	0.513908539043783	0.728991016455501	only cis
MSTRG.20667	AT4G14230	contig_343|arrow|pilon_45193_C_T	53	129	64	135	5.34208749217077e-07	2.09426850780278e-06	0.578533274808591	0.77897384341032	only cis
MSTRG.20667	AT4G14230	contig_343|arrow|pilon_45217_T_A	56	128	73	143	2.19649108327829e-06	8.00833771599128e-06	0.520029700723202	0.734038340776157	only cis
MSTRG.20667	AT4G14230	contig_343|arrow|pilon_45252_T_C	46	117	64	127	6.03658351595178e-06	2.08642161671682e-05	0.301452897523427	0.526168996151297	only cis
MSTRG.20667	AT4G14230	contig_343|arrow|pilon_45439_T_C	36	87	37	102	3.22000274970312e-08	1.4370054821921e-07	0.67967086587965	0.850911295068641	only cis
MSTRG.20667	AT4G14230	contig_343|arrow|pilon_45561_A_G	36	86	30	111	3.95650868254615e-12	2.42657674994181e-11	0.153767962542271	0.337108903810704	only cis
MSTRG.20667	AT4G14230	contig_343|arrow|pilon_45576_G_C	35	88	27	101	2.98608598705597e-11	1.71623204328613e-10	0.190171760092549	0.389452609205421	only cis
MSTRG.20667	AT4G14230	contig_343|arrow|pilon_45606_C_A	39	99	21	110	9.43200455562359e-16	7.25759439792334e-15	0.0189908023034494	0.0703034138729716	only cis
MSTRG.20663	AT3G46100	contig_343|arrow|pilon_4561_T_C	72	79	48	29	0.0395395328779777	0.0685357611639945	0.0492760336868982	0.147514790846504	no cis no trans
MSTRG.20667	AT4G14230	contig_343|arrow|pilon_45736_A_G	44	105	28	112	4.2462812883801e-13	2.78766121084818e-12	0.0766432848366039	0.20509010466104	only cis
MSTRG.20667	AT4G14230	contig_343|arrow|pilon_45775_G_C	48	110	36	121	6.01400770783736e-12	3.6416175599633e-11	0.161075466057597	0.347750225744115	only cis
MSTRG.20667	AT4G14230	contig_343|arrow|pilon_45784_G_A	48	105	37	108	2.97005587996032e-09	1.45815207921205e-08	0.30487425999112	0.529829990819919	only cis
MSTRG.20667	AT4G14230	contig_343|arrow|pilon_45817_G_A	45	100	34	104	1.91522683190678e-09	9.57909461671668e-09	0.236536403371297	0.449882107993778	only cis
MSTRG.20667	AT4G14230	contig_343|arrow|pilon_45865_C_A	34	78	27	76	1.44579817917305e-06	5.38969603368305e-06	0.546422030769908	0.754965985983254	only cis
MSTRG.20667	AT4G14230	contig_343|arrow|pilon_45886_G_A	29	76	25	77	2.45191133859906e-07	9.98632316452315e-07	0.637709868817222	0.821740574263085	only cis
MSTRG.20663	AT3G46100	contig_343|arrow|pilon_4595_T_C	78	82	53	38	0.141793374544747	0.208146016531608	0.151527422361708	0.333736470433634	no cis no trans
MSTRG.20663	AT3G46100	contig_343|arrow|pilon_4640_T_G	83	95	55	35	0.0445975246279159	0.076180320489274	0.0281531460692031	0.0959922423829919	no cis no trans
MSTRG.20663	AT3G46100	contig_343|arrow|pilon_4691_G_A	62	81	48	28	0.0286266555087379	0.051449559064507	0.00686952891334892	0.0307236816914791	only trans
MSTRG.20663	AT3G46100	contig_343|arrow|pilon_4710_G_C	59	71	46	26	0.0244609073283244	0.0447754141041115	0.0128530638359252	0.0513504633909364	only cis
MSTRG.20663	AT3G46100	contig_343|arrow|pilon_4717_G_T	57	69	44	26	0.0413914286739155	0.0713954685569648	0.0249706255490184	0.0873661671563539	no cis no trans
MSTRG.20677	AT3G54840	contig_344|arrow|pilon_115767_C_G	61	33	85	32	1.01280232326909e-06	3.84281676893772e-06	0.234156634640606	0.446933758138818	only cis
MSTRG.20677	AT3G54840	contig_344|arrow|pilon_115933_T_A	67	33	93	38	1.700505180668e-06	6.28283390492085e-06	0.565777076252974	0.769727509127798	only cis
MSTRG.20677	AT3G54840	contig_344|arrow|pilon_115968_T_G	75	34	114	45	4.30364173565397e-08	1.89398345940806e-07	0.682706186001982	0.853078416241103	only cis
MSTRG.20677	AT3G54840	contig_344|arrow|pilon_115991_T_C	71	30	112	45	8.92239758012281e-08	3.80785613962041e-07	0.888801638331484	0.97049707121881	only cis
MSTRG.20677	AT3G54840	contig_344|arrow|pilon_116007_T_C	62	34	103	41	2.44806260220322e-07	9.97492206830261e-07	0.259790557766894	0.47852890237112	only cis
MSTRG.20677	AT3G54840	contig_344|arrow|pilon_116136_T_C	70	36	128	38	1.34553494536964e-12	8.53350506222021e-12	0.0511475177889674	0.151861793494588	only cis
MSTRG.20677	AT3G54840	contig_344|arrow|pilon_116771_A_C	40	37	41	35	0.566573442398687	0.660534707611428	0.871766849657763	0.96770939350401	no cis no trans
MSTRG.20677	AT3G54840	contig_344|arrow|pilon_116777_T_C	32	36	32	32	1	1	0.861775371781434	0.965057857290598	no cis no trans
MSTRG.20669	AT3G55140	contig_344|arrow|pilon_13572_G_C	37	29	30	30	1	1	0.59221381361378	0.789011045467083	no cis no trans
MSTRG.20669	AT3G55140	contig_344|arrow|pilon_13603_T_C	54	34	50	35	0.128396402926401	0.191583004001552	0.758051451317906	0.899265114060292	no cis no trans
MSTRG.20669	AT3G55140	contig_344|arrow|pilon_13623_G_A	62	36	59	32	0.00610552107452478	0.012859705669439	0.879906449164234	0.968720208434635	only cis
MSTRG.20669	AT3G55140	contig_344|arrow|pilon_13694_T_C	69	39	84	33	2.67328548628805e-06	9.66055739605607e-06	0.252506143887793	0.469756096339885	only cis
MSTRG.20669	AT3G55140	contig_344|arrow|pilon_13704_A_C	69	37	87	34	1.57165371886654e-06	5.8318461498162e-06	0.315655459485594	0.541911778177895	only cis
MSTRG.20669	AT3G55140	contig_344|arrow|pilon_13747_C_T	65	31	94	30	7.11531196522008e-09	3.37372314952735e-08	0.224519487785698	0.434759220535621	only cis
MSTRG.20678	AT3G54810	contig_344|arrow|pilon_182540_T_A	58	98	30	17	0.0789406936814886	0.125562847746049	0.00144753078549652	0.00813691651016316	only trans
MSTRG.20678	AT3G54810	contig_344|arrow|pilon_182643_T_A	92	137	44	18	0.00129900277095501	0.00313181211196495	2.41183800120585e-05	0.000208720814721096	cis plus trans
MSTRG.20678	AT3G54810	contig_344|arrow|pilon_182672_C_T	74	131	0	51	8.88178419700129e-16	6.8411420954587e-15	4.4974977914815e-09	6.63078983650153e-08	cis plus trans
MSTRG.20678	AT3G54810	contig_344|arrow|pilon_182705_C_T	78	126	39	17	0.00456153274640824	0.00988112264761094	3.51223566019083e-05	0.000293687943308319	cis plus trans
MSTRG.20678	AT3G54810	contig_344|arrow|pilon_182707_T_A	68	124	0	45	5.6843418860808e-14	3.93239167087981e-13	5.67452268969482e-08	7.32256586407059e-07	cis plus trans
MSTRG.20678	AT3G54810	contig_344|arrow|pilon_182815_T_A	42	100	20	13	0.296206368599087	0.389147654699915	0.00116797926674233	0.00675988670072969	only trans
MSTRG.20678	AT3G54810	contig_344|arrow|pilon_183136_C_T	44	111	21	20	1	1	0.00858174371564085	0.036880375252028	only trans
MSTRG.20678	AT3G54810	contig_344|arrow|pilon_183193_G_A	45	123	23	16	0.336783635189932	0.432452208730426	0.000242021977278662	0.00168365828873418	only trans
MSTRG.20680	AT3G54790	contig_344|arrow|pilon_203732_C_T	38	21	30	26	0.688879760723341	0.770745176506897	0.259876332879521	0.47860845845895	no cis no trans
MSTRG.20680	AT3G54790	contig_344|arrow|pilon_203744_G_A	37	20	30	22	0.331749763369491	0.427638810786575	0.554780754460957	0.761339801620319	no cis no trans
MSTRG.20684	AT3G54760	contig_344|arrow|pilon_218490_A_G	46	59	53	40	0.213153000968908	0.294961409018805	0.087241977734562	0.225503497033041	no cis no trans
MSTRG.20684	AT3G54760	contig_344|arrow|pilon_218521_A_G	42	54	43	39	0.740652841345783	0.815135670991979	0.292550632909468	0.516499368466568	no cis no trans
MSTRG.20684	AT3G54760	contig_344|arrow|pilon_218524_G_A	42	54	43	38	0.65699246758636	0.743359349838781	0.230323823711905	0.442118819916934	no cis no trans
MSTRG.20684	AT3G54760	contig_344|arrow|pilon_219053_G_T	52	61	59	48	0.333705116197439	0.429703755702342	0.180948618216817	0.376537230012004	no cis no trans
MSTRG.20684	AT3G54760	contig_344|arrow|pilon_219122_T_A	58	53	69	48	0.0639959106467951	0.104643256123188	0.351042883715375	0.579760959001576	no cis no trans
MSTRG.20684	AT3G54760	contig_344|arrow|pilon_219309_T_G	77	75	93	71	0.100748730323941	0.155118956207405	0.310145873880415	0.535752627442005	no cis no trans
MSTRG.20684	AT3G54760	contig_344|arrow|pilon_219395_C_A	91	84	121	71	0.000378905476239993	0.00100609016499894	0.0348811678111828	0.113489727588653	only cis
MSTRG.20684	AT3G54760	contig_344|arrow|pilon_219408_A_C	85	86	110	79	0.0288282503121422	0.0517696619557142	0.113141695005027	0.271975365947135	no cis no trans
MSTRG.20684	AT3G54760	contig_344|arrow|pilon_219484_A_G	92	101	110	83	0.0609921568611687	0.100269217553196	0.0830620134462611	0.217666186805215	no cis no trans
MSTRG.20684	AT3G54760	contig_344|arrow|pilon_219540_G_A	97	92	112	79	0.0203470774761154	0.0379932530491528	0.18002530704226	0.375283866365085	only cis
MSTRG.20684	AT3G54760	contig_344|arrow|pilon_219626_G_A	100	71	123	89	0.0231976481281854	0.0427222042044911	1	1	only cis
MSTRG.20684	AT3G54760	contig_344|arrow|pilon_219681_A_T	114	81	137	96	0.00863840657733761	0.0176047674554658	1	1	only cis
MSTRG.20684	AT3G54760	contig_344|arrow|pilon_219724_T_G	129	96	148	105	0.00815071977373514	0.0166731213673236	0.852790694279316	0.961331963120979	only cis
MSTRG.20684	AT3G54760	contig_344|arrow|pilon_219730_T_G	128	97	146	110	0.0285089239069979	0.0512979829029015	1	1	no cis no trans
MSTRG.20684	AT3G54760	contig_344|arrow|pilon_220085_A_T	61	117	87	122	0.0184671717842981	0.0348631024807674	0.143306920216707	0.321095082076763	only cis
MSTRG.20684	AT3G54760	contig_344|arrow|pilon_220395_C_G	67	77	80	76	0.810275877291692	0.872730601802404	0.420909077928224	0.649068839799186	no cis no trans
MSTRG.20684	AT3G54760	contig_344|arrow|pilon_220398_C_T	69	78	84	78	0.694567367432972	0.776195008502866	0.42581022232755	0.653638247510919	no cis no trans
MSTRG.20684	AT3G54760	contig_344|arrow|pilon_220470_G_A	48	46	57	45	0.276013892492502	0.366178125712785	0.566833174050879	0.770495701696794	no cis no trans
MSTRG.20685	AT3G54750	contig_344|arrow|pilon_222198_C_T	24	24	27	30	0.791366427779182	0.856701942905165	0.84589716125642	0.957440772176836	no cis no trans
MSTRG.20685	AT3G54750	contig_344|arrow|pilon_222221_T_C	28	23	28	24	0.677808639142461	0.761068402354312	1	1	no cis no trans
MSTRG.20685	AT3G54750	contig_344|arrow|pilon_223546_T_A	28	30	27	33	0.518958003189654	0.615444896097578	0.853687543359304	0.961725120441449	no cis no trans
MSTRG.20685	AT3G54750	contig_344|arrow|pilon_223593_G_A	31	32	30	37	0.463817617896872	0.561704096172826	0.725316772140408	0.881220946649228	no cis no trans
MSTRG.20685	AT3G54750	contig_344|arrow|pilon_224207_T_C	32	30	28	30	0.895683213889592	0.942975535608774	0.855155291230559	0.962423301521869	no cis no trans
MSTRG.20685	AT3G54750	contig_344|arrow|pilon_224229_T_A	34	32	30	27	0.791366427779182	0.856701942905165	1	1	no cis no trans
MSTRG.20685	AT3G54750	contig_344|arrow|pilon_224255_T_C	35	29	30	26	0.688879760723341	0.770745176506897	1	1	no cis no trans
MSTRG.20685	AT3G54750	contig_344|arrow|pilon_224500_T_C	35	34	28	39	0.221548729644812	0.30454539516771	0.308231961998664	0.533725685843267	no cis no trans
MSTRG.20685	AT3G54750	contig_344|arrow|pilon_224514_C_T	35	35	28	39	0.221548729644812	0.30454539516771	0.392363781712624	0.62147045136299	no cis no trans
MSTRG.20685	AT3G54750	contig_344|arrow|pilon_224677_T_A	29	34	25	37	0.161881405525598	0.233047669037864	0.589359315928959	0.786893978502759	no cis no trans
MSTRG.20685	AT3G54750	contig_344|arrow|pilon_224699_T_G	35	37	27	37	0.260435476576655	0.348477814186335	0.493155153730767	0.7124372447151	no cis no trans
MSTRG.20685	AT3G54750	contig_344|arrow|pilon_224848_C_A	51	49	41	39	0.911072121226093	0.95268723255704	1	1	no cis no trans
MSTRG.20685	AT3G54750	contig_344|arrow|pilon_224873_G_C	47	48	39	48	0.391190965300753	0.489176075566687	0.554995552165754	0.76151088182173	no cis no trans
MSTRG.20685	AT3G54750	contig_344|arrow|pilon_224885_A_T	45	48	37	55	0.075760235764065	0.121367211358809	0.30122915499886	0.525953526501587	no cis no trans
MSTRG.20683	AT3G54690	contig_344|arrow|pilon_250597_T_A	66	48	62	57	0.714026312484787	0.792472647101209	0.429748395588746	0.657308270868868	no cis no trans
MSTRG.20683	AT3G54690	contig_344|arrow|pilon_250654_C_T	33	55	0	88	6.46234853557053e-27	8.28576492912873e-26	5.69053922944484e-12	1.14865958905798e-10	cis plus trans
MSTRG.20683	AT3G54690	contig_344|arrow|pilon_250669_C_T	56	56	11	94	1.38692877790647e-17	1.18010083675296e-16	1.18244387985614e-10	2.07599304914434e-09	cis plus trans
MSTRG.20683	AT3G54690	contig_344|arrow|pilon_251262_A_C	82	46	44	41	0.828423274164901	0.887055984968672	0.0879537567892316	0.226849253144618	no cis no trans
MSTRG.20683	AT3G54690	contig_344|arrow|pilon_251541_C_G	36	41	20	41	0.00985344819525931	0.0197916188922702	0.117226642709408	0.279103800346286	only cis
MSTRG.20683	AT3G54690	contig_344|arrow|pilon_251544_A_G	35	41	20	40	0.0134892937311919	0.0263018311783893	0.16045536157333	0.346854629244607	only cis
MSTRG.20683	AT3G54690	contig_344|arrow|pilon_251553_C_A	36	37	21	38	0.0363431799570539	0.0636270278976445	0.157178399979396	0.342051165302462	no cis no trans
MSTRG.20683	AT3G54690	contig_344|arrow|pilon_251580_C_A	34	38	23	38	0.0721774385009227	0.116372996615944	0.295309589441475	0.519518727902033	no cis no trans
MSTRG.20683	AT3G54690	contig_344|arrow|pilon_251673_A_G	19	34	5	32	7.4275303632021e-06	2.53713199399089e-05	0.0281600772210446	0.0960072650214053	only cis
MSTRG.20683	AT3G54690	contig_344|arrow|pilon_251703_G_A	30	30	7	29	0.000312551157549024	0.000841763195965483	0.00449908700678634	0.021541705646088	cis plus trans
MSTRG.20692	AT3G54620	contig_344|arrow|pilon_268659_T_A	38	47	30	17	0.0789406936814886	0.125562847746049	0.0455371859919226	0.138956169795405	no cis no trans
MSTRG.20692	AT3G54620	contig_344|arrow|pilon_268674_T_C	39	47	37	18	0.0144538335338278	0.0279431961954659	0.0150791695187281	0.0583970781761596	only cis
MSTRG.20693	AT3G54610	contig_344|arrow|pilon_269880_A_G	24	27	23	32	0.280609717698355	0.370903342213834	0.696062581381637	0.862647636970117	no cis no trans
MSTRG.20693	AT3G54610	contig_344|arrow|pilon_269894_A_G	25	24	27	28	1	1	1	1	no cis no trans
MSTRG.20693	AT3G54610	contig_344|arrow|pilon_269991_A_G	33	24	32	39	0.476687793434277	0.574153931634508	0.159666851793432	0.345670949109398	no cis no trans
MSTRG.20693	AT3G54610	contig_344|arrow|pilon_270399_T_A	29	29	20	22	0.877614328752315	0.92856812869553	0.841836107678497	0.954768174476823	no cis no trans
MSTRG.20672	AT3G55070	contig_344|arrow|pilon_68882_T_C	34	44	27	38	0.214539194008179	0.296588158892986	0.865864587366889	0.966274482681909	no cis no trans
MSTRG.20672	AT3G55070	contig_344|arrow|pilon_68897_C_T	33	41	28	37	0.321084135684997	0.415956181500859	0.865881045723039	0.966275533056522	no cis no trans
MSTRG.20672	AT3G55070	contig_344|arrow|pilon_68905_G_T	34	44	28	38	0.267811664846587	0.356568739427382	1	1	no cis no trans
MSTRG.20672	AT3G55070	contig_344|arrow|pilon_68942_G_A	28	38	27	27	1	1	0.463412773514107	0.687153123612567	no cis no trans
MSTRG.20673	AT3G55030	contig_344|arrow|pilon_78694_A_T	79	24	93	22	1.40721312167554e-11	8.28865370095861e-11	0.507490356435699	0.724020055477607	only cis
MSTRG.20675	AT4G13850	contig_344|arrow|pilon_89800_A_G	325	250	244	134	1.65040439872423e-08	7.57244078276619e-08	0.0150660361742895	0.0583508382651154	only cis
MSTRG.20675	AT4G13850	contig_344|arrow|pilon_89842_A_G	322	248	238	123	1.44562278563509e-09	7.29827627962112e-09	0.00482284825328746	0.0228544277020814	cis plus trans
MSTRG.20675	AT4G13850	contig_344|arrow|pilon_89928_C_T	300	214	231	105	5.18542818385469e-12	3.15547341809479e-11	0.00234662009279987	0.0123791780162594	cis plus trans
MSTRG.20675	AT4G13850	contig_344|arrow|pilon_90069_C_T	274	233	226	126	1.08875744984173e-07	4.60288465193985e-07	0.00314800278122121	0.0159208120704948	cis plus trans
MSTRG.20697	AT1G70410	contig_3457|arrow|pilon_16491_T_C	74	127	48	44	0.7546517496105	0.827011220827954	0.0153998969939088	0.0593534932115835	no cis no trans
MSTRG.20697	AT1G70410	contig_3457|arrow|pilon_19226_A_G	125	364	110	160	0.00279530230769508	0.00632064334850934	1.93165364153744e-05	0.000170166192149875	cis plus trans
MSTRG.20697	AT1G70410	contig_3457|arrow|pilon_19265_C_A	259	412	208	179	0.154552432693991	0.223982906788938	1.93315471582699e-06	2.01113948364223e-05	only trans
MSTRG.20697	AT1G70410	contig_3457|arrow|pilon_19580_G_A	346	380	265	180	6.51861656392753e-05	0.000195228573632756	8.80925920089272e-05	0.000677875682585722	cis plus trans
MSTRG.20697	AT1G70410	contig_3457|arrow|pilon_19594_G_A	337	379	235	176	0.00416842999636043	0.00909918942063078	0.00127697828728858	0.00729852025691464	cis plus trans
MSTRG.20697	AT1G70410	contig_3457|arrow|pilon_19654_T_A	218	396	98	171	1.00807985050728e-05	3.38356086926651e-05	0.819154563704567	0.937687282820105	only cis
MSTRG.20697	AT1G70410	contig_3457|arrow|pilon_19655_G_T	207	394	91	168	1.9763334877027e-06	7.2471756319773e-06	0.875948011752134	0.968536335777448	only cis
MSTRG.20697	AT1G70410	contig_3457|arrow|pilon_19656_A_C	207	395	91	168	1.9763334877027e-06	7.2471756319773e-06	0.875903314191563	0.968536335777448	only cis
MSTRG.20697	AT1G70410	contig_3457|arrow|pilon_20280_C_A	295	398	214	188	0.212386696212635	0.294144559089393	0.000690378739082537	0.00426340970939069	only trans
MSTRG.20697	AT1G70410	contig_3457|arrow|pilon_20592_T_C	419	419	386	215	2.92917577893107e-12	1.81583346214129e-11	9.34072286612467e-08	1.17194052579131e-06	cis plus trans
MSTRG.20697	AT1G70410	contig_3457|arrow|pilon_20679_C_T	521	435	559	269	3.34381007480607e-24	3.85678122674466e-23	2.22371104531788e-08	3.02266092812663e-07	cis plus trans
MSTRG.20697	AT1G70410	contig_3457|arrow|pilon_20807_A_T	658	487	664	304	1.67195396368312e-31	2.5610973301273e-30	1.60689046953216e-07	1.95543796059088e-06	cis plus trans
MSTRG.20697	AT1G70410	contig_3457|arrow|pilon_21248_G_T	623	523	569	319	4.04970682551987e-17	3.36062023848404e-16	1.06224339235131e-05	9.79522122111386e-05	cis plus trans
MSTRG.20697	AT1G70410	contig_3457|arrow|pilon_21544_T_G	549	903	520	522	0.975288335181985	1	2.02215400869444e-09	3.09690951843126e-08	only trans
MSTRG.20697	AT1G70410	contig_3457|arrow|pilon_21547_T_G	570	888	541	508	0.323147718891718	0.418152185882968	5.70798850947403e-10	9.30090826695898e-09	only trans
MSTRG.20697	AT1G70410	contig_3457|arrow|pilon_21555_T_A	551	906	525	529	0.926381103788021	0.962461463086646	2.3488261744675e-09	3.56738677853284e-08	only trans
MSTRG.20697	AT1G70410	contig_3457|arrow|pilon_21558_A_G	549	895	527	522	0.901717643917078	0.947281063150015	1.30506908352932e-09	2.04398548935004e-08	only trans
MSTRG.20697	AT1G70410	contig_3457|arrow|pilon_21594_T_C	276	820	263	486	3.03009344795201e-16	2.39866493823433e-15	5.54510420580791e-06	5.35700295742573e-05	cis plus trans
MSTRG.20697	AT1G70410	contig_3457|arrow|pilon_21599_C_A	165	794	180	477	6.44247334468854e-32	1.00199633753344e-30	1.31645748583301e-06	1.40680841172811e-05	cis plus trans
MSTRG.20697	AT1G70410	contig_3457|arrow|pilon_21600_T_A	165	792	180	475	1.36099056276255e-31	2.08981585029524e-30	1.2992187518882e-06	1.39024268316143e-05	cis plus trans
MSTRG.20697	AT1G70410	contig_3457|arrow|pilon_21611_T_A	143	733	148	447	7.77004745128591e-36	1.3888640176883e-34	6.19083281775398e-05	0.000491944446873013	cis plus trans
MSTRG.20697	AT1G70410	contig_3457|arrow|pilon_21736_A_G	257	695	249	464	6.71428957138751e-16	5.21070124080373e-15	0.000565126588563384	0.00357142437703431	cis plus trans
MSTRG.20697	AT1G70410	contig_3457|arrow|pilon_21789_G_C	36	645	27	423	1.31880856905032e-92	8.66726234898295e-91	0.599502211334018	0.794623949427141	only cis
MSTRG.20697	AT1G70410	contig_3457|arrow|pilon_21793_T_C	48	647	41	416	3.19089120388782e-79	1.63994985337495e-77	0.215294836726614	0.422839017356559	only cis
MSTRG.20697	AT1G70410	contig_3457|arrow|pilon_21857_A_G	84	547	64	335	2.08568973492779e-45	4.95679696544169e-44	0.236455509190534	0.449772924759279	only cis
MSTRG.20697	AT1G70410	contig_3457|arrow|pilon_21858_A_C	73	538	50	325	1.6582851674308e-50	4.55622463247289e-49	0.551864975623281	0.75912725572652	only cis
MSTRG.20697	AT1G70410	contig_3457|arrow|pilon_21923_C_T	161	403	135	235	2.25355740722693e-07	9.21324398674256e-07	0.0118648111699796	0.0481497808693224	cis plus trans
MSTRG.20697	AT1G70410	contig_3457|arrow|pilon_21933_T_C	159	333	133	196	0.000609075040254938	0.00156323401172683	0.0210283542171997	0.0763028566316501	only cis
MSTRG.20697	AT1G70410	contig_3457|arrow|pilon_22008_A_G	75	144	61	80	0.129257663577583	0.192651802726848	0.0952354187027581	0.240419594131229	no cis no trans
MSTRG.20704	AT1G51200	contig_3458|arrow|pilon_108705_G_A	112	149	85	304	5.33075687575862e-30	7.71860909639859e-29	1.3322530661622e-08	1.85552751664757e-07	cis plus trans
MSTRG.20704	AT1G51200	contig_3458|arrow|pilon_108780_G_A	119	235	121	496	8.37230986999207e-55	2.57011660900037e-53	1.54798532305759e-06	1.63594832504954e-05	cis plus trans
MSTRG.20704	AT1G51200	contig_3458|arrow|pilon_108945_A_G	149	186	144	308	8.99931828088753e-15	6.54107597477672e-14	0.000340731678633632	0.00228310942419664	cis plus trans
MSTRG.20704	AT1G51200	contig_3458|arrow|pilon_109014_T_C	119	147	109	208	2.88695040534646e-08	1.29536705748642e-07	0.0134032261910414	0.0530951401264652	only cis
MSTRG.20704	AT1G51200	contig_3458|arrow|pilon_109118_C_T	193	189	125	252	5.72209494150644e-11	3.22295937933139e-10	1.62835940997178e-06	1.71540602653282e-05	cis plus trans
MSTRG.20704	AT1G51200	contig_3458|arrow|pilon_109137_T_A	200	194	137	258	1.16783683421934e-09	5.94222170227433e-09	5.61134634164443e-06	5.41504357889625e-05	cis plus trans
MSTRG.20705	AT1G51200	contig_3458|arrow|pilon_110195_T_C	102	126	98	147	0.00210153233186359	0.00487135111242428	0.306969252936136	0.532266358344829	only cis
MSTRG.20712	AT3G63500	contig_3463|arrow|pilon_14552_T_C	49	46	36	43	0.499896876860328	0.59737718030102	0.449955629914359	0.675458412677375	no cis no trans
MSTRG.20712	AT3G63500	contig_3463|arrow|pilon_14573_T_G	53	52	39	44	0.660883647761215	0.746423683061756	0.661559935014189	0.837737210018342	no cis no trans
MSTRG.20712	AT3G63500	contig_3463|arrow|pilon_14608_T_C	68	76	61	61	1	1	0.712196246631634	0.873281090221	no cis no trans
MSTRG.20712	AT3G63500	contig_3463|arrow|pilon_14650_C_G	74	82	66	67	1	1	0.724581567032018	0.880783577014301	no cis no trans
MSTRG.20712	AT3G63500	contig_3463|arrow|pilon_14711_G_T	65	82	57	49	0.496754393028946	0.59417751670308	0.160784300040187	0.347353382350932	no cis no trans
MSTRG.20712	AT3G63500	contig_3463|arrow|pilon_14725_C_T	41	78	41	55	0.184285872880365	0.260354898461849	0.258744244902155	0.477324701298184	no cis no trans
MSTRG.20712	AT3G63500	contig_3463|arrow|pilon_14726_A_G	36	76	37	51	0.16544051293399	0.237465402737703	0.183078060551849	0.379721805386426	no cis no trans
MSTRG.20712	AT3G63500	contig_3463|arrow|pilon_14727_A_G	36	70	37	51	0.16544051293399	0.237465402737703	0.297687409969932	0.522194314016006	no cis no trans
MSTRG.20712	AT3G63500	contig_3463|arrow|pilon_14728_A_T	36	71	37	54	0.0929469431179411	0.144840121205307	0.375328786071431	0.604502304221192	no cis no trans
MSTRG.20712	AT3G63500	contig_3463|arrow|pilon_14746_C_T	65	79	57	61	0.782555861411752	0.849655862807906	0.620795075164045	0.809714418677666	no cis no trans
MSTRG.20712	AT3G63500	contig_3463|arrow|pilon_14802_G_C	85	70	69	54	0.206647108984943	0.287342972615475	0.903413345177451	0.974454864136117	no cis no trans
MSTRG.20712	AT3G63500	contig_3463|arrow|pilon_14866_T_C	77	61	62	51	0.346893105095335	0.443594389267044	0.899062803329996	0.97274273923943	no cis no trans
MSTRG.20712	AT3G63500	contig_3463|arrow|pilon_14887_C_T	72	64	61	44	0.117999981505858	0.178125577577488	0.436477661841399	0.663483566193757	no cis no trans
MSTRG.20712	AT3G63500	contig_3463|arrow|pilon_14893_G_A	72	64	62	40	0.0370667674385606	0.0647150311894148	0.237687973117508	0.451319803806265	no cis no trans
MSTRG.20712	AT3G63500	contig_3463|arrow|pilon_14905_T_C	70	62	57	44	0.232300464284739	0.317228861534174	0.690603079591406	0.858834899457571	no cis no trans
MSTRG.20712	AT3G63500	contig_3463|arrow|pilon_15193_A_G	61	48	46	32	0.140538286269522	0.206624718050699	0.76468795174009	0.903010122818233	no cis no trans
MSTRG.20712	AT3G63500	contig_3463|arrow|pilon_15236_C_T	62	41	46	29	0.0639499164670669	0.104643256123188	1	1	no cis no trans
MSTRG.20712	AT3G63500	contig_3463|arrow|pilon_15386_T_G	55	61	44	59	0.167444334412059	0.24004027039311	0.49964057133065	0.71760770282097	no cis no trans
MSTRG.20712	AT3G63500	contig_3463|arrow|pilon_15392_A_G	55	61	43	57	0.193347904495643	0.271305043153967	0.583925326020396	0.782882788398062	no cis no trans
MSTRG.20712	AT3G63500	contig_3463|arrow|pilon_15413_A_T	56	57	46	52	0.613734467630139	0.703899007019681	0.782589493566151	0.913218676424972	no cis no trans
MSTRG.20712	AT3G63500	contig_3463|arrow|pilon_15446_G_A	52	51	43	43	1	1	1	1	no cis no trans
MSTRG.20712	AT3G63500	contig_3463|arrow|pilon_15458_G_A	49	51	43	44	1	1	1	1	no cis no trans
MSTRG.20712	AT3G63500	contig_3463|arrow|pilon_15500_A_G	48	43	50	39	0.28909608069606	0.38062511072069	0.656542268217192	0.834450481879187	no cis no trans
MSTRG.20712	AT3G63500	contig_3463|arrow|pilon_15524_A_G	43	46	44	39	0.660883647761215	0.746423683061756	0.546077788653286	0.754715473708839	no cis no trans
MSTRG.20712	AT3G63500	contig_3463|arrow|pilon_15560_A_C	47	44	43	39	0.740652841345783	0.815135670991979	1	1	no cis no trans
MSTRG.20712	AT3G63500	contig_3463|arrow|pilon_15619_C_G	47	44	41	35	0.566573442398687	0.660534707611428	0.876413582043734	0.968536335777448	no cis no trans
MSTRG.20712	AT3G63500	contig_3463|arrow|pilon_15620_A_G	47	44	41	35	0.566573442398687	0.660534707611428	0.876413582043734	0.968536335777448	no cis no trans
MSTRG.20712	AT3G63500	contig_3463|arrow|pilon_15689_T_C	46	38	44	32	0.206736841808392	0.287342972615475	0.750542110966726	0.895119204480408	no cis no trans
MSTRG.20712	AT3G63500	contig_3463|arrow|pilon_15722_G_C	36	38	34	30	0.707980754134766	0.787245195382977	0.613175822915509	0.804135281266626	no cis no trans
MSTRG.20712	AT3G63500	contig_3463|arrow|pilon_15775_C_G	30	40	23	38	0.0721774385009227	0.116372996615944	0.595145329828329	0.791278205481164	no cis no trans
MSTRG.20712	AT3G63500	contig_3463|arrow|pilon_15793_C_G	26	38	23	35	0.148005800760207	0.215661815582522	1	1	no cis no trans
MSTRG.20712	AT3G63500	contig_3463|arrow|pilon_15805_T_G	24	39	20	40	0.0134892937311919	0.0263018311783893	0.7069371041522	0.869886426605237	only cis
MSTRG.20712	AT3G63500	contig_3463|arrow|pilon_15809_G_A	25	38	25	40	0.0816815339415403	0.12938517646867	1	1	no cis no trans
MSTRG.20712	AT3G63500	contig_3463|arrow|pilon_16153_C_T	37	40	37	28	0.321084135684997	0.415956181500859	0.315609675555081	0.541861101282373	no cis no trans
MSTRG.20713	AT1G71190	contig_3463|arrow|pilon_20221_A_G	47	60	39	43	0.740652841345783	0.815135670991979	0.659849086592123	0.836739418695209	no cis no trans
MSTRG.20713	AT1G71190	contig_3463|arrow|pilon_21130_C_T	36	62	39	61	0.0352002002177048	0.0617938663554687	0.77099489434677	0.906565048498657	no cis no trans
MSTRG.20713	AT1G71190	contig_3463|arrow|pilon_21133_A_G	37	61	39	60	0.0438752935870152	0.0751263626242176	0.883877654962667	0.969628503080045	no cis no trans
MSTRG.20713	AT1G71190	contig_3463|arrow|pilon_21157_C_T	55	69	64	68	0.794122517008806	0.859330781354008	0.532511136261759	0.744029099845594	no cis no trans
MSTRG.20713	AT1G71190	contig_3463|arrow|pilon_21211_T_C	61	94	64	89	0.0519888528268619	0.0873123594327091	0.727887087453604	0.88255633529316	no cis no trans
MSTRG.20713	AT1G71190	contig_3463|arrow|pilon_21258_C_G	48	118	52	112	3.21089195464817e-06	1.14865050407431e-05	0.632332651042055	0.818011746641502	only cis
MSTRG.20713	AT1G71190	contig_3463|arrow|pilon_21268_T_C	33	118	32	110	3.23069333754668e-11	1.85233807379764e-10	0.889273918148721	0.97049707121881	only cis
MSTRG.20714	AT1G71070	contig_3463|arrow|pilon_32627_G_A	26	33	32	34	0.902158500096702	0.947281063150015	0.719842006259365	0.878006069438047	no cis no trans
MSTRG.20714	AT1G71070	contig_3463|arrow|pilon_32633_G_T	28	32	34	34	1	1	0.726359851698188	0.881732989301522	no cis no trans
MSTRG.20714	AT1G71070	contig_3463|arrow|pilon_32640_T_C	28	33	32	39	0.476687793434277	0.574153931634508	1	1	no cis no trans
MSTRG.20714	AT1G71070	contig_3463|arrow|pilon_32642_A_C	28	32	32	39	0.476687793434277	0.574153931634508	0.862330612221562	0.965284472017036	no cis no trans
MSTRG.20714	AT1G71070	contig_3463|arrow|pilon_32947_C_T	46	36	62	40	0.0370667674385606	0.0647150311894148	0.54936801836886	0.757260146015764	no cis no trans
MSTRG.20714	AT1G71070	contig_3463|arrow|pilon_33084_A_T	40	37	48	38	0.331834354599916	0.427638810786575	0.639972100978865	0.823331672603263	no cis no trans
MSTRG.20714	AT1G71070	contig_3463|arrow|pilon_33087_T_G	41	37	50	38	0.240793124539001	0.326705351252767	0.640339664175184	0.823607966277641	no cis no trans
MSTRG.20714	AT1G71070	contig_3463|arrow|pilon_33146_A_C	39	32	50	35	0.128396402926401	0.191583004001552	0.630571757470006	0.816889379601214	no cis no trans
MSTRG.20714	AT1G71070	contig_3463|arrow|pilon_33166_G_A	32	30	37	26	0.207367899856855	0.287998978141835	0.474187287032524	0.696346817273681	no cis no trans
MSTRG.20714	AT1G71070	contig_3463|arrow|pilon_33495_T_C	49	56	61	41	0.0594005369034336	0.0980767317076354	0.0703481832927443	0.19258592411677	no cis no trans
MSTRG.20714	AT1G71070	contig_3463|arrow|pilon_33522_A_T	51	54	62	50	0.298592852832847	0.39144430606066	0.343122807109254	0.571596967211677	no cis no trans
MSTRG.20714	AT1G71070	contig_3463|arrow|pilon_33558_G_A	46	47	43	44	1	1	1	1	no cis no trans
MSTRG.20714	AT1G71070	contig_3463|arrow|pilon_33615_T_A	35	53	20	46	0.00185823030756581	0.00435295887990889	0.239335204957607	0.453391713350332	only cis
MSTRG.20714	AT1G71070	contig_3463|arrow|pilon_33678_G_T	46	56	50	44	0.606295937693966	0.696976115659306	0.316846051215965	0.543219030363358	no cis no trans
MSTRG.20714	AT1G71070	contig_3463|arrow|pilon_33687_A_T	51	59	64	44	0.0670104147522951	0.108953447919823	0.0593250089834757	0.169766544740289	no cis no trans
MSTRG.20714	AT1G71070	contig_3463|arrow|pilon_33714_T_G	55	65	71	40	0.00419553418539485	0.00914863715282458	0.00803557040750307	0.0349419678283775	cis plus trans
MSTRG.20714	AT1G71070	contig_3463|arrow|pilon_33744_T_G	59	64	80	35	3.28444208736561e-05	0.000102904489033622	0.00096784696877265	0.00573538804777455	cis plus trans
MSTRG.20714	AT1G71070	contig_3463|arrow|pilon_33812_G_C	44	48	61	21	1.1296023055413e-05	3.76708323801159e-05	0.000373245358472342	0.00247631246751585	cis plus trans
MSTRG.20714	AT1G71070	contig_3463|arrow|pilon_33832_T_C	36	45	53	16	9.09506305518621e-06	3.06984620082465e-05	6.17070994671706e-05	0.000490627414945831	cis plus trans
MSTRG.20717	AT1G70940	contig_3463|arrow|pilon_53321_C_A	77	93	96	22	3.25657945422709e-12	2.01035451049521e-11	5.52287104812399e-10	9.01278742768057e-09	cis plus trans
MSTRG.20717	AT1G70940	contig_3463|arrow|pilon_53359_C_T	49	99	75	22	6.07339348818274e-08	2.63433290979255e-07	1.12370490607813e-11	2.19935226514343e-10	cis plus trans
MSTRG.20717	AT1G70940	contig_3463|arrow|pilon_54698_G_T	172	70	158	27	1.0017980989399e-23	1.13381297531058e-22	0.000455032970512218	0.002949452265646	cis plus trans
MSTRG.20717	AT1G70940	contig_3463|arrow|pilon_54705_T_G	172	71	157	28	5.70311966514095e-23	6.25361114222828e-22	0.000743011836935535	0.00454598532047173	cis plus trans
MSTRG.20717	AT1G70940	contig_3463|arrow|pilon_54717_A_G	176	77	158	33	9.21662410980767e-21	9.16521640454601e-20	0.00180495385774814	0.00986458592053346	cis plus trans
MSTRG.20717	AT1G70940	contig_3463|arrow|pilon_54759_C_T	152	63	130	30	4.86161535562725e-16	3.80123330816311e-15	0.0216435995400538	0.0780506851469916	only cis
MSTRG.20717	AT1G70940	contig_3463|arrow|pilon_54780_C_G	128	66	91	33	1.85927136873017e-07	7.66225169211365e-07	0.17408664842248	0.366688946275509	only cis
MSTRG.20717	AT1G70940	contig_3463|arrow|pilon_54801_G_A	112	73	75	34	0.000107300588026149	0.000311548036833965	0.168885512350245	0.359320289534859	only cis
MSTRG.20717	AT1G70940	contig_3463|arrow|pilon_54816_G_A	96	74	68	34	0.000986536808184602	0.00243428021447121	0.124347020346419	0.290874328019786	only cis
MSTRG.20717	AT1G70940	contig_3463|arrow|pilon_54837_A_G	78	40	52	33	0.0502508953352917	0.0845710078341023	0.553432942166011	0.760416522522004	no cis no trans
MSTRG.20717	AT1G70940	contig_3463|arrow|pilon_55283_C_A	72	46	78	24	7.679430153027e-08	3.29970530721297e-07	0.0198901377666614	0.0729490529637179	only cis
MSTRG.20717	AT1G70940	contig_3463|arrow|pilon_55444_T_C	104	32	116	17	2.64323563298731e-19	2.45121864356248e-18	0.0268621371705008	0.0924735882487832	only cis
MSTRG.20717	AT1G70940	contig_3463|arrow|pilon_56081_C_T	116	40	93	24	8.88948444640868e-11	4.93389097137406e-10	0.386744419342222	0.615863152463948	only cis
MSTRG.20722	AT4G01940	contig_3468|arrow|pilon_12733_A_C	61	202	59	213	1.27403347457527e-21	1.31884275211342e-20	0.680040675846368	0.851146420811392	only cis
MSTRG.20722	AT4G01940	contig_3468|arrow|pilon_12768_A_G	154	307	149	239	5.69252662737695e-06	1.97437081650194e-05	0.131867277590359	0.303067552880597	only cis
MSTRG.20722	AT4G01940	contig_3468|arrow|pilon_12904_T_C	94	323	93	234	3.63844062487031e-15	2.7046785360661e-14	0.0737633511493302	0.199454087846807	only cis
MSTRG.20722	AT4G01940	contig_3468|arrow|pilon_12907_T_C	86	346	84	255	3.57776422524883e-21	3.62537080279296e-20	0.115374244735441	0.275999127123566	only cis
MSTRG.20722	AT4G01940	contig_3468|arrow|pilon_13875_A_G	85	367	55	244	1.44373059016507e-29	2.05964556248155e-28	0.923928249974232	0.985960440893777	only cis
MSTRG.20722	AT4G01940	contig_3468|arrow|pilon_13890_C_T	112	368	62	246	4.33077000952298e-27	5.59709790718302e-26	0.333017754800498	0.560849256301396	only cis
MSTRG.20722	AT4G01940	contig_3468|arrow|pilon_13951_C_A	259	334	231	228	0.925637306522729	0.962152881377514	0.034181940688809	0.111690236649306	no cis no trans
MSTRG.20722	AT4G01940	contig_3468|arrow|pilon_14130_T_A	427	407	384	311	0.00627148534700932	0.0131984815963734	0.122676015245578	0.28823221265448	only cis
MSTRG.20722	AT4G01940	contig_3468|arrow|pilon_14196_T_G	378	368	358	288	0.00658749432168207	0.0137877262475061	0.0849173725369367	0.221190382010478	only cis
MSTRG.20724	AT4G01900	contig_3468|arrow|pilon_20509_C_T	34	91	27	126	1.72249465921253e-16	1.38371887533181e-15	0.0597259120274684	0.170590818184233	only cis
MSTRG.20724	AT4G01900	contig_3468|arrow|pilon_20510_G_A	34	92	27	127	1.04221600091206e-16	8.48031475498682e-16	0.0602054159374418	0.171625160071949	only cis
MSTRG.20724	AT4G01900	contig_3468|arrow|pilon_20669_A_G	90	115	73	107	0.0136825449340017	0.026642088370697	0.535956633174874	0.746740054084612	only cis
MSTRG.20724	AT4G01900	contig_3468|arrow|pilon_20696_T_A	88	131	71	126	0.000108641055618668	0.000315188513155244	0.419367562775042	0.647611783671037	only cis
MSTRG.20724	AT4G01900	contig_3468|arrow|pilon_20699_T_C	87	134	71	128	6.46943663741136e-05	0.000193919880852983	0.480393405230526	0.701625814043147	only cis
MSTRG.20724	AT4G01900	contig_3468|arrow|pilon_20714_A_T	87	132	71	118	0.000775544894887382	0.00194927017121919	0.684229248430909	0.854230547184409	only cis
MSTRG.20724	AT4G01900	contig_3468|arrow|pilon_20717_A_G	84	131	69	116	0.000678179095545856	0.00172640512744103	0.757288826398252	0.898873791498557	only cis
MSTRG.20724	AT4G01900	contig_3468|arrow|pilon_20720_G_A	86	127	69	113	0.00136945307338043	0.00329414309956148	0.679391358289007	0.850704801851903	only cis
MSTRG.20724	AT4G01900	contig_3468|arrow|pilon_20814_G_T	57	108	41	89	3.09219238838292e-05	9.72739262867653e-05	0.619815656722593	0.809005910305303	only cis
MSTRG.20729	AT2G42740	contig_3472|arrow|pilon_129111_A_G	418	335	327	161	4.62319627262836e-14	3.21864960425061e-13	5.44321620674026e-05	0.000437381375394927	cis plus trans
MSTRG.20729	AT2G42740	contig_3472|arrow|pilon_129920_G_A	342	324	256	188	0.00144673557140143	0.00345848851691421	0.0425699171340014	0.132158665581125	only cis
MSTRG.20729	AT2G42740	contig_3472|arrow|pilon_130013_A_T	288	320	192	194	0.959415039216351	0.990085643356711	0.474413816861387	0.696571856401922	no cis no trans
MSTRG.20730	AT5G45750	contig_3472|arrow|pilon_154629_T_C	55	102	34	66	0.00178993039148686	0.00420514187953635	0.893719439197016	0.971241693819414	only cis
MSTRG.20730	AT5G45750	contig_3472|arrow|pilon_154636_C_G	65	103	39	68	0.00651776463127896	0.0136634606835991	0.798783443126888	0.923187720719327	only cis
MSTRG.20730	AT5G45750	contig_3472|arrow|pilon_154761_A_T	148	134	116	74	0.00283705604648654	0.00640267967206146	0.0727347252286205	0.197441743722987	only cis
MSTRG.20730	AT5G45750	contig_3472|arrow|pilon_154764_A_G	146	135	116	74	0.00283705604648654	0.00640267967206146	0.0587113669705212	0.168417391447461	only cis
MSTRG.20730	AT5G45750	contig_3472|arrow|pilon_154830_G_C	147	133	125	68	4.94204938518291e-05	0.000151051540387182	0.00822281309497568	0.0356237571445351	cis plus trans
MSTRG.20730	AT5G45750	contig_3472|arrow|pilon_154848_T_C	128	126	112	72	0.00391746083138666	0.00859974148124587	0.0325811217579034	0.107620313935201	only cis
MSTRG.20730	AT5G45750	contig_3472|arrow|pilon_154857_A_G	118	127	110	73	0.00761528215282927	0.0157244214275841	0.0147013211259083	0.0572413542133433	only cis
MSTRG.20730	AT5G45750	contig_3472|arrow|pilon_154860_T_G	124	67	110	73	0.00761528215282927	0.0157244214275841	0.392603932357636	0.621660836834237	only cis
MSTRG.20730	AT5G45750	contig_3472|arrow|pilon_155548_T_C	88	71	64	33	0.00215155308792502	0.00497978478300875	0.115374557030316	0.275999127123566	only cis
MSTRG.20730	AT5G45750	contig_3472|arrow|pilon_155599_G_A	89	65	62	33	0.00383287238487553	0.00843047878501492	0.285688762591243	0.508654415794993	only cis
MSTRG.20730	AT5G45750	contig_3472|arrow|pilon_155610_G_T	92	72	66	45	0.0571636452466019	0.0947341108065982	0.620048948230369	0.809154314499492	no cis no trans
MSTRG.20730	AT5G45750	contig_3472|arrow|pilon_155635_G_T	88	75	68	52	0.170645213130352	0.243842783504261	0.717055196645717	0.876325885676946	no cis no trans
MSTRG.20730	AT5G45750	contig_3472|arrow|pilon_155740_T_C	41	69	41	39	0.911072121226093	0.95268723255704	0.074759690479175	0.201360728436851	no cis no trans
MSTRG.20735	AT2G18090	contig_3487|arrow|pilon_48198_A_G	34	54	21	51	0.000534964201649893	0.00138548622095216	0.243228431985185	0.458147444802395	only cis
MSTRG.20735	AT2G18090	contig_3487|arrow|pilon_48231_G_C	37	58	25	40	0.0816815339415403	0.12938517646867	1	1	no cis no trans
MSTRG.20735	AT2G18090	contig_3487|arrow|pilon_48309_G_A	43	60	32	34	0.902158500096702	0.947281063150015	0.429486785677617	0.657033688151927	no cis no trans
MSTRG.20736	AT2G18040	contig_3487|arrow|pilon_73483_T_A	76	84	84	82	0.938165341948016	0.971293966283807	0.581693925493891	0.781392860299216	no cis no trans
MSTRG.20751	AT1G48440	contig_3491|arrow|pilon_129071_A_T	91	100	89	93	0.824098093069693	0.883880963529135	0.836185465350025	0.950720543482429	no cis no trans
MSTRG.20751	AT1G48440	contig_3491|arrow|pilon_129110_A_C	149	133	155	127	0.107708136206872	0.164453828536902	0.672798873848287	0.845904579667201	no cis no trans
MSTRG.20751	AT1G48440	contig_3491|arrow|pilon_129134_C_T	156	136	155	134	0.239355344787243	0.325063307095997	1	1	no cis no trans
MSTRG.20751	AT1G48440	contig_3491|arrow|pilon_129170_T_A	167	158	155	166	0.576813550987145	0.669578094732425	0.432765093383675	0.660037077849298	no cis no trans
MSTRG.20751	AT1G48440	contig_3491|arrow|pilon_129188_C_T	178	183	182	180	0.958093069726714	0.988808641594196	0.823561197577633	0.941020618731743	no cis no trans
MSTRG.20751	AT1G48440	contig_3491|arrow|pilon_129411_A_G	196	206	203	213	0.659075587996483	0.745250559109398	1	1	no cis no trans
MSTRG.20751	AT1G48440	contig_3491|arrow|pilon_129426_T_C	206	225	203	249	0.0341764151563826	0.0602616673266468	0.417982107116543	0.646266342381529	no cis no trans
MSTRG.20751	AT1G48440	contig_3491|arrow|pilon_129441_C_T	242	238	242	261	0.422244917368168	0.521397405739007	0.483126237992013	0.703900103422253	no cis no trans
MSTRG.20751	AT1G48440	contig_3491|arrow|pilon_129462_T_C	247	254	240	271	0.184413989991395	0.260523798232416	0.488932603585782	0.708754204132257	no cis no trans
MSTRG.20751	AT1G48440	contig_3491|arrow|pilon_129474_T_A	207	250	196	266	0.00130171256102236	0.00313794726472749	0.388154890692268	0.617217333191912	only cis
MSTRG.20751	AT1G48440	contig_3491|arrow|pilon_130045_G_C	229	277	203	300	1.76372725081675e-05	5.73529089149312e-05	0.126786980404469	0.294746956442664	only cis
MSTRG.20751	AT1G48440	contig_3491|arrow|pilon_130183_A_T	157	288	142	304	1.26778494553385e-14	9.14528655544781e-14	0.287752811857549	0.511064690266444	only cis
MSTRG.20756	AT3G17840	contig_3491|arrow|pilon_148270_G_C	33	36	27	18	0.232693191908311	0.317474386989999	0.250736685229736	0.467496060647476	no cis no trans
MSTRG.20756	AT3G17840	contig_3491|arrow|pilon_148283_C_T	32	38	28	20	0.31232680747327	0.406501980402349	0.194442708010172	0.395482997272475	no cis no trans
MSTRG.20756	AT3G17840	contig_3491|arrow|pilon_149031_T_C	78	50	68	62	0.661169683138816	0.74648617555608	0.169443771466169	0.360053478273039	no cis no trans
MSTRG.20756	AT3G17840	contig_3491|arrow|pilon_149073_A_G	62	56	52	55	0.846802075189196	0.902402259094139	0.594507445511389	0.790754654746456	no cis no trans
MSTRG.20756	AT3G17840	contig_3491|arrow|pilon_149076_G_A	60	56	52	52	1	1	0.892614758596728	0.971019834286522	no cis no trans
MSTRG.20756	AT3G17840	contig_3491|arrow|pilon_149109_G_A	40	55	27	55	0.00264249289577254	0.00600637300257676	0.218449137740826	0.426841700118354	only cis
MSTRG.20757	AT3G17850	contig_3491|arrow|pilon_150646_T_G	56	44	71	49	0.0547797969137023	0.0913679525241298	0.681878193658447	0.852478071545389	no cis no trans
MSTRG.20757	AT3G17850	contig_3491|arrow|pilon_150916_C_G	79	54	94	67	0.0401205437224737	0.0693586596151216	0.905460153852471	0.975244617850648	no cis no trans
MSTRG.20757	AT3G17850	contig_3491|arrow|pilon_150917_T_C	79	54	94	71	0.086459858114835	0.135927674839037	0.723608782943463	0.88014853089886	no cis no trans
MSTRG.20757	AT3G17850	contig_3491|arrow|pilon_151053_T_C	58	59	77	67	0.453371699430975	0.551919245730285	0.536498230860471	0.747138710413434	no cis no trans
MSTRG.20757	AT3G17850	contig_3491|arrow|pilon_151060_C_A	69	61	89	69	0.130385703847906	0.193766103642794	0.634525009728656	0.819574145613256	no cis no trans
MSTRG.20757	AT3G17850	contig_3491|arrow|pilon_151061_A_G	70	61	91	68	0.0807085872486413	0.128065439874497	0.553661892118121	0.760559310320463	no cis no trans
MSTRG.20757	AT3G17850	contig_3491|arrow|pilon_151075_C_T	88	61	107	78	0.0392435757390441	0.0681050469892344	0.824416777107182	0.941591791427308	no cis no trans
MSTRG.20757	AT3G17850	contig_3491|arrow|pilon_151122_A_G	84	67	103	84	0.187933262741418	0.264720895834969	1	1	no cis no trans
MSTRG.20757	AT3G17850	contig_3491|arrow|pilon_151125_G_C	82	70	98	90	0.609800397628478	0.700454058462525	0.744440836543009	0.891750507491451	no cis no trans
MSTRG.20757	AT3G17850	contig_3491|arrow|pilon_152142_C_T	63	56	64	65	1	1	0.613371501648327	0.804246256864504	no cis no trans
MSTRG.20757	AT3G17850	contig_3491|arrow|pilon_152471_T_G	85	54	94	82	0.407087234503956	0.505954604132544	0.1718515936329	0.363521828340875	no cis no trans
MSTRG.20757	AT3G17850	contig_3491|arrow|pilon_152481_T_C	79	50	84	78	0.694567367432972	0.776195008502866	0.122830305637861	0.288453386307312	no cis no trans
MSTRG.20757	AT3G17850	contig_3491|arrow|pilon_152496_G_T	75	46	78	65	0.315624897443341	0.410036541021271	0.260358418716651	0.479219191304747	no cis no trans
MSTRG.20757	AT3G17850	contig_3491|arrow|pilon_152756_G_A	55	39	73	56	0.158653714192323	0.229153584321644	0.785699888741901	0.915005299038197	no cis no trans
MSTRG.20757	AT3G17850	contig_3491|arrow|pilon_152994_T_A	59	45	66	60	0.65617822160343	0.742896820448798	0.594876304916068	0.791079004037468	no cis no trans
MSTRG.20757	AT3G17850	contig_3491|arrow|pilon_153036_G_T	69	43	71	60	0.382354321356135	0.480020622684418	0.297556037620525	0.522029224298337	no cis no trans
MSTRG.20757	AT3G17850	contig_3491|arrow|pilon_153414_C_A	40	30	53	38	0.141793374544747	0.208146016531608	1	1	no cis no trans
MSTRG.20757	AT3G17850	contig_3491|arrow|pilon_153477_G_A	48	29	68	43	0.022297954801948	0.0412475954849819	1	1	only cis
MSTRG.20757	AT3G17850	contig_3491|arrow|pilon_153561_A_G	43	28	44	46	0.91612887701129	0.955812731826637	0.154364655581488	0.33792502737719	no cis no trans
MSTRG.20757	AT3G17850	contig_3491|arrow|pilon_153591_T_C	42	35	48	52	0.764353434402667	0.835013628840688	0.44893859414827	0.674683373180817	no cis no trans
MSTRG.20757	AT3G17850	contig_3491|arrow|pilon_153600_T_C	38	33	44	48	0.7546517496105	0.827011220827954	0.52858337593734	0.740995124235345	no cis no trans
MSTRG.20757	AT3G17850	contig_3491|arrow|pilon_153748_T_G	49	39	55	48	0.554601066664875	0.6491496487658	0.77243448426789	0.907324737108845	no cis no trans
MSTRG.20757	AT3G17850	contig_3491|arrow|pilon_153857_T_C	64	56	68	48	0.0772622646107068	0.123298075629643	0.433773493858083	0.66097845359267	no cis no trans
MSTRG.20757	AT3G17850	contig_3491|arrow|pilon_153863_C_T	60	50	66	45	0.0571636452466019	0.0947341108065982	0.498271200817655	0.716553851224854	no cis no trans
MSTRG.20757	AT3G17850	contig_3491|arrow|pilon_154060_A_G	62	49	53	48	0.69082642399596	0.772479890604797	0.679463752356106	0.850788445464991	no cis no trans
MSTRG.20757	AT3G17850	contig_3491|arrow|pilon_154070_A_T	63	47	55	49	0.62414351584468	0.713410749948224	0.58276576772002	0.782184796026788	no cis no trans
MSTRG.20757	AT3G17850	contig_3491|arrow|pilon_154088_C_G	61	47	57	51	0.630633834530832	0.718862633450854	0.681902871874407	0.852492378848326	no cis no trans
MSTRG.20757	AT3G17850	contig_3491|arrow|pilon_154142_C_T	52	41	46	55	0.426160015466994	0.525446823620484	0.154351071407492	0.337914746799642	no cis no trans
MSTRG.20757	AT3G17850	contig_3491|arrow|pilon_154232_A_G	40	26	55	48	0.554601066664875	0.6491496487658	0.427301135001754	0.655125308023823	no cis no trans
MSTRG.20757	AT3G17850	contig_3491|arrow|pilon_154574_T_A	51	37	68	33	0.000641248502169593	0.00163666669683884	0.227138167173488	0.438061849888306	only cis
MSTRG.20757	AT3G17850	contig_3491|arrow|pilon_154785_A_T	31	28	39	21	0.027340133868078	0.0494217872345529	0.194709169208439	0.395846591084288	only cis
MSTRG.20760	AT3G17940	contig_3491|arrow|pilon_185521_C_T	62	47	96	34	4.94427560054415e-08	2.16657715171863e-07	0.00631162408907798	0.0286036551716396	cis plus trans
MSTRG.20760	AT3G17940	contig_3491|arrow|pilon_185526_T_C	62	46	101	34	6.59881456661103e-09	3.13847669381237e-08	0.00584377933424329	0.0268190973779678	cis plus trans
MSTRG.20760	AT3G17940	contig_3491|arrow|pilon_185530_A_C	61	46	98	35	4.29205843147123e-08	1.88937786228283e-07	0.0089130023835114	0.0380844220021147	cis plus trans
MSTRG.20760	AT3G17940	contig_3491|arrow|pilon_185685_T_G	74	40	110	26	1.70550735883911e-13	1.14764797615122e-12	0.00599370095479362	0.0274028294634113	cis plus trans
MSTRG.20760	AT3G17940	contig_3491|arrow|pilon_185713_G_C	78	48	125	35	4.56858728176192e-13	2.98983151755102e-12	0.00375972743352016	0.0184930483507163	cis plus trans
MSTRG.20760	AT3G17940	contig_3491|arrow|pilon_185794_A_T	41	51	68	29	9.34068710022919e-05	0.000273179036547156	0.000425100881531571	0.00277960558778385	cis plus trans
MSTRG.20760	AT3G17940	contig_3491|arrow|pilon_185812_A_C	58	54	96	28	6.53907921990469e-10	3.39273157014583e-09	3.97698607237123e-05	0.000328592910424861	cis plus trans
MSTRG.20760	AT3G17940	contig_3491|arrow|pilon_185845_T_C	51	53	78	26	3.27770349713863e-07	1.31527604288973e-06	0.000184750568227122	0.00132149532779625	cis plus trans
MSTRG.20760	AT3G17940	contig_3491|arrow|pilon_185854_C_T	50	57	78	26	3.27770349713863e-07	1.31527604288973e-06	3.82897416827769e-05	0.000317623359291533	cis plus trans
MSTRG.20760	AT3G17940	contig_3491|arrow|pilon_185857_G_A	53	57	85	26	1.69863046199875e-08	7.78361530581487e-08	1.51362236359012e-05	0.000135611610809294	cis plus trans
MSTRG.20760	AT3G17940	contig_3491|arrow|pilon_186220_T_C	34	24	46	13	1.91677867962259e-05	6.19931416305404e-05	0.0295370411357023	0.0996539541062828	only cis
MSTRG.20760	AT3G17940	contig_3491|arrow|pilon_186223_G_T	30	23	39	13	0.000409541453782582	0.00108011924086736	0.0641837287025721	0.180089832285997	only cis
MSTRG.20760	AT3G17940	contig_3491|arrow|pilon_186235_C_T	29	27	39	10	3.84591169435568e-05	0.000119264827231348	0.00399241145107853	0.0194638057397471	cis plus trans
MSTRG.20760	AT3G17940	contig_3491|arrow|pilon_187173_A_G	37	29	46	7	4.00319617455125e-08	1.7674894455848e-07	0.00028540729823353	0.00194671177311897	cis plus trans
MSTRG.20762	AT3G17950	contig_3491|arrow|pilon_188469_G_T	32	32	50	21	0.000766764989741289	0.00193084049782895	0.0214955018688416	0.0776348692072062	only cis
MSTRG.20762	AT3G17950	contig_3491|arrow|pilon_188535_G_T	28	34	23	18	0.532709255236115	0.628630155569423	0.317714854860632	0.544159398386049	no cis no trans
MSTRG.20762	AT3G17950	contig_3491|arrow|pilon_188543_G_T	42	31	41	15	0.000685564156378385	0.00174307492032762	0.0946242086877711	0.239305635584623	only cis
MSTRG.20762	AT3G17950	contig_3491|arrow|pilon_188594_G_A	130	33	125	20	9.34684778842627e-20	8.85522409120671e-19	0.173186548059755	0.365344662422474	only cis
MSTRG.20762	AT3G17950	contig_3491|arrow|pilon_188609_T_C	147	35	141	18	7.58992262204901e-25	8.98810670139657e-24	0.0515623224330813	0.152765308954914	only cis
MSTRG.20762	AT3G17950	contig_3491|arrow|pilon_188804_G_T	158	28	149	32	3.0013616596739e-19	2.77520567348591e-18	0.572686976304724	0.774885823936274	only cis
MSTRG.20743	AT3G17430	contig_3491|arrow|pilon_4835_A_T	64	34	59	29	0.0018240286456272	0.00427976246765483	0.877021202879266	0.968536335777448	only cis
MSTRG.20743	AT3G17430	contig_3491|arrow|pilon_5084_G_T	82	45	75	28	4.02776300079706e-06	1.42313169738671e-05	0.201526504620437	0.404896184779721	only cis
MSTRG.20743	AT3G17430	contig_3491|arrow|pilon_5135_T_G	87	46	73	32	7.80842366265827e-05	0.000231068016840708	0.578357754430973	0.778916600131531	only cis
MSTRG.20744	AT3G17440	contig_3491|arrow|pilon_5497_A_G	42	39	28	34	0.525773360175652	0.621419408529048	0.50031420467934	0.718148940168633	no cis no trans
MSTRG.20744	AT3G17440	contig_3491|arrow|pilon_5517_A_T	37	39	27	35	0.374151712404797	0.471616189050453	0.60821859853787	0.800884449566146	no cis no trans
MSTRG.20744	AT3G17440	contig_3491|arrow|pilon_5579_A_T	38	30	27	22	0.568172412849166	0.661987788001245	1	1	no cis no trans
MSTRG.20744	AT3G17440	contig_3491|arrow|pilon_5781_T_C	38	18	27	10	0.00763207860291005	0.0157361047980524	0.650143395984077	0.830071221096582	only cis
MSTRG.20744	AT3G17440	contig_3491|arrow|pilon_5789_T_C	38	18	27	10	0.00763207860291005	0.0157361047980524	0.650143395984077	0.830071221096582	only cis
MSTRG.20744	AT3G17440	contig_3491|arrow|pilon_6369_G_T	42	21	21	17	0.627102570157149	0.716480681274989	0.292412835261729	0.516329133957032	no cis no trans
MSTRG.20744	AT3G17440	contig_3491|arrow|pilon_6376_C_T	41	21	21	17	0.627102570157149	0.716480681274989	0.296243516173803	0.520577300325078	no cis no trans
MSTRG.20744	AT3G17440	contig_3491|arrow|pilon_6386_C_T	44	21	25	17	0.27995623852894	0.370461390891072	0.414300132538341	0.642851079685008	no cis no trans
MSTRG.20744	AT3G17440	contig_3491|arrow|pilon_6420_G_T	47	34	37	32	0.630456491786801	0.718862633450854	0.623121813472884	0.811653505490642	no cis no trans
MSTRG.20744	AT3G17440	contig_3491|arrow|pilon_6455_A_T	44	32	41	30	0.235097562408343	0.320137285085723	1	1	no cis no trans
MSTRG.20744	AT3G17440	contig_3491|arrow|pilon_6878_C_T	65	49	66	46	0.0721263862351753	0.116369586024388	0.788931135546066	0.917026769038928	no cis no trans
MSTRG.20749	AT3G17650	contig_3491|arrow|pilon_69143_C_A	31	49	32	29	0.798152627305719	0.862820016511149	0.124999320545419	0.2919287078733	no cis no trans
MSTRG.20749	AT3G17650	contig_3491|arrow|pilon_69228_A_G	36	51	48	24	0.00630982731366604	0.0132729280787373	0.00232136400035528	0.0122659418742236	cis plus trans
MSTRG.20749	AT3G17650	contig_3491|arrow|pilon_69243_G_A	31	49	44	26	0.0413914286739155	0.0713954685569648	0.00522181042921279	0.0244095094979046	only trans
MSTRG.20749	AT3G17650	contig_3491|arrow|pilon_69246_C_G	31	50	46	26	0.0244609073283244	0.0447754141041115	0.00204872473860672	0.0110091562494437	cis plus trans
MSTRG.20749	AT3G17650	contig_3491|arrow|pilon_69249_C_T	33	50	46	27	0.034415913668175	0.0605954211095359	0.00413068117512056	0.0200242772327567	only trans
MSTRG.20749	AT3G17650	contig_3491|arrow|pilon_69251_A_G	31	50	44	24	0.0205269337137071	0.0382863126066037	0.00173486172595105	0.00953014617459391	cis plus trans
MSTRG.20749	AT3G17650	contig_3491|arrow|pilon_69273_A_G	32	48	39	29	0.274990396171002	0.365081445307226	0.04740571476777	0.143299150624615	no cis no trans
MSTRG.20744	AT3G17440	contig_3491|arrow|pilon_6938_C_G	63	56	55	51	0.770918990937115	0.840152261885009	0.894291451921916	0.971440029386981	no cis no trans
MSTRG.20744	AT3G17440	contig_3491|arrow|pilon_6950_T_A	58	51	44	49	0.678532013653325	0.761588234289528	0.480408581987535	0.701641241600738	no cis no trans
MSTRG.20749	AT3G17650	contig_3491|arrow|pilon_69576_T_A	60	40	34	50	0.101136342138804	0.155489061571246	0.0116660984280857	0.0474969761027316	only trans
MSTRG.20749	AT3G17650	contig_3491|arrow|pilon_69606_T_C	56	40	28	45	0.0603700373399289	0.0993162575972173	0.0129212845710671	0.0515647683875872	no cis no trans
MSTRG.20749	AT3G17650	contig_3491|arrow|pilon_69791_G_A	60	57	41	43	0.913202362224598	0.953957107020403	0.775709724884889	0.909233628000673	no cis no trans
MSTRG.20749	AT3G17650	contig_3491|arrow|pilon_70545_C_A	77	63	37	80	8.71743672942647e-05	0.000256262274660466	0.000241351931419805	0.00167974361239896	cis plus trans
MSTRG.20749	AT3G17650	contig_3491|arrow|pilon_70672_C_G	79	76	23	67	3.79504917816782e-06	1.34409206983914e-05	9.65650349758349e-05	0.000737288925796769	cis plus trans
MSTRG.20749	AT3G17650	contig_3491|arrow|pilon_70794_A_G	85	67	52	57	0.701811182064684	0.781991582418825	0.209934458681991	0.415629998086042	no cis no trans
MSTRG.20749	AT3G17650	contig_3491|arrow|pilon_70797_A_T	83	67	53	57	0.775002982830625	0.843671956276945	0.261193538669992	0.480250632091843	no cis no trans
MSTRG.20749	AT3G17650	contig_3491|arrow|pilon_70806_C_T	87	70	52	60	0.508513179973662	0.6057316879654	0.173502829000905	0.365859535856498	no cis no trans
MSTRG.20749	AT3G17650	contig_3491|arrow|pilon_70899_G_C	101	65	73	67	0.672756503614511	0.756988574600896	0.133514644866371	0.305657267870104	no cis no trans
MSTRG.20749	AT3G17650	contig_3491|arrow|pilon_70902_C_G	98	65	75	66	0.500629264525242	0.597993941540774	0.246342914157587	0.462107948147814	no cis no trans
MSTRG.20749	AT3G17650	contig_3491|arrow|pilon_71070_C_G	115	53	69	95	0.0505856683132491	0.08506852308999	1.80319247509262e-06	1.88647239276618e-05	only trans
MSTRG.20749	AT3G17650	contig_3491|arrow|pilon_71076_T_A	131	87	75	99	0.0809265929635539	0.128387250838402	0.00109813761727277	0.00640662425373045	only trans
MSTRG.20749	AT3G17650	contig_3491|arrow|pilon_71130_C_T	134	100	91	119	0.062179773357496	0.102058598192508	0.00429771862948851	0.0207033531634428	only trans
MSTRG.20749	AT3G17650	contig_3491|arrow|pilon_71214_T_C	62	88	39	95	1.44080003780591e-06	5.37396187058616e-06	0.0352043105718747	0.1142800773301	only cis
MSTRG.20749	AT3G17650	contig_3491|arrow|pilon_71220_T_C	50	87	30	87	1.28271346963214e-07	5.37979085276467e-07	0.0780509767681478	0.20787397322587	only cis
MSTRG.20749	AT3G17650	contig_3491|arrow|pilon_71221_C_T	31	87	18	87	4.94625598438921e-12	3.01354822057593e-11	0.108031703195574	0.263160937479951	only cis
MSTRG.20749	AT3G17650	contig_3491|arrow|pilon_71285_A_G	46	90	25	76	3.72314232775415e-07	1.48629561826452e-06	0.152422245011582	0.335124880792076	only cis
MSTRG.20749	AT3G17650	contig_3491|arrow|pilon_71301_G_A	88	89	61	82	0.094083330245233	0.146466885191523	0.217022899767171	0.424966734840169	no cis no trans
MSTRG.20749	AT3G17650	contig_3491|arrow|pilon_71427_C_A	110	84	84	99	0.300696937518063	0.393741072558417	0.0395360151027616	0.12486021034146	no cis no trans
MSTRG.20749	AT3G17650	contig_3491|arrow|pilon_71430_T_A	108	84	80	100	0.156531469578151	0.226288166953778	0.0292096087663195	0.0987984494159674	no cis no trans
MSTRG.20749	AT3G17650	contig_3491|arrow|pilon_71470_A_T	71	78	53	101	0.000135808743434452	0.00038830183450114	0.0200273000878602	0.0733548101026378	only cis
MSTRG.20744	AT3G17440	contig_3491|arrow|pilon_7323_G_C	47	36	41	32	0.34918183817059	0.445629317854274	1	1	no cis no trans
MSTRG.20744	AT3G17440	contig_3491|arrow|pilon_7416_A_G	34	25	21	21	1	1	0.543891370217265	0.753077408698074	no cis no trans
MSTRG.20744	AT3G17440	contig_3491|arrow|pilon_7896_T_C	28	25	18	21	0.749258624760841	0.822505694470343	0.673342484668577	0.846329168141489	no cis no trans
MSTRG.20744	AT3G17440	contig_3491|arrow|pilon_7926_G_A	36	32	27	27	1	1	0.855516179709073	0.962576630482413	no cis no trans
MSTRG.20744	AT3G17440	contig_3491|arrow|pilon_8219_G_A	35	37	36	40	0.731008882222607	0.807150443849006	1	1	no cis no trans
MSTRG.20744	AT3G17440	contig_3491|arrow|pilon_8279_C_A	28	32	30	29	1	1	0.7151387394201	0.875103832333885	no cis no trans
MSTRG.20752	AT3G17700	contig_3491|arrow|pilon_83762_C_T	124	36	146	108	0.0200744502058407	0.0375524277203507	3.2958250019162e-05	0.000277238331111461	cis plus trans
MSTRG.20752	AT3G17700	contig_3491|arrow|pilon_84003_C_T	122	41	174	100	9.18611673023492e-06	3.09913497789102e-05	0.015078284206528	0.0583951366832068	only cis
MSTRG.20752	AT3G17700	contig_3491|arrow|pilon_84040_C_T	149	40	192	88	4.76799122581351e-10	2.50052349006153e-09	0.0152033698927856	0.0587553780891249	only cis
MSTRG.20752	AT3G17700	contig_3491|arrow|pilon_84134_G_C	73	26	105	65	0.00267298413860869	0.00606172694373984	0.0465804773036653	0.141356918302826	only cis
MSTRG.20771	AT1G32400	contig_3493|arrow|pilon_51209_T_A	70	33	71	29	3.21600152956663e-05	0.000100909869521923	0.650924972809773	0.830556584582013	only cis
MSTRG.20771	AT1G32400	contig_3493|arrow|pilon_51223_G_C	69	41	66	37	0.00553589910419242	0.0117763981601123	0.887270406053096	0.970247934343237	only cis
MSTRG.20771	AT1G32400	contig_3493|arrow|pilon_51283_T_G	106	50	109	45	2.61537698532587e-07	1.06196749471979e-06	0.623276009011825	0.811731999850058	only cis
MSTRG.20771	AT1G32400	contig_3493|arrow|pilon_51289_C_G	109	51	112	51	2.00528310678085e-06	7.34899608927913e-06	1	1	only cis
MSTRG.20771	AT1G32400	contig_3493|arrow|pilon_51662_T_C	68	48	57	62	0.714026312484787	0.792472647101209	0.116990441773969	0.278711606699459	no cis no trans
MSTRG.20771	AT1G32400	contig_3493|arrow|pilon_51691_A_G	54	48	50	57	0.56209268505379	0.656055207104786	0.407605971493793	0.636167174610387	no cis no trans
MSTRG.20771	AT1G32400	contig_3493|arrow|pilon_51846_C_A	93	54	125	55	1.91882489433111e-07	7.89868810781702e-07	0.241422464064397	0.455977170100801	only cis
MSTRG.20771	AT1G32400	contig_3493|arrow|pilon_51852_C_A	97	30	130	55	3.48589905455587e-08	1.55075346063973e-07	0.246841178833204	0.462694481189892	only cis
MSTRG.20771	AT1G32400	contig_3493|arrow|pilon_51869_C_A	118	50	157	62	1.08916159377994e-10	6.00480088809714e-10	0.821184863587001	0.939184255845081	only cis
MSTRG.20771	AT1G32400	contig_3493|arrow|pilon_51872_T_C	120	50	158	65	4.06298513317815e-10	2.14335573088086e-09	1	1	only cis
MSTRG.20771	AT1G32400	contig_3493|arrow|pilon_52156_A_T	171	49	201	54	4.30436754380032e-21	4.34369809527884e-20	0.823541785506663	0.941020618731743	only cis
MSTRG.20771	AT1G32400	contig_3493|arrow|pilon_52476_T_G	57	93	94	83	0.452358302363684	0.550866366238224	0.0075350928097089	0.0331457338083449	only trans
MSTRG.20774	AT4G12740	contig_3499|arrow|pilon_110091_C_T	28	29	41	23	0.0327657590988234	0.0581254254373973	0.102979702719168	0.254374886307751	no cis no trans
MSTRG.20775	AT4G12650	contig_3499|arrow|pilon_126546_C_G	81	142	100	191	1.04965681880891e-07	4.44499498869467e-07	0.7094569344369	0.871622777104776	only cis
MSTRG.20775	AT4G12650	contig_3499|arrow|pilon_126601_C_T	220	178	230	226	0.888294481320882	0.937956325886726	0.169618677003583	0.360261091444054	no cis no trans
MSTRG.20775	AT4G12650	contig_3499|arrow|pilon_126616_A_G	283	192	297	229	0.00344626777952369	0.00766236443671143	0.336434057246934	0.564285413171687	only cis
MSTRG.20775	AT4G12650	contig_3499|arrow|pilon_126673_A_G	322	195	326	233	9.64035859293958e-05	0.000281407503884693	0.190931903744787	0.390488725316317	only cis
MSTRG.20775	AT4G12650	contig_3499|arrow|pilon_126817_G_A	318	166	327	184	2.57778588408752e-10	1.38133172619583e-09	0.595441970639257	0.791478267362174	only cis
MSTRG.20775	AT4G12650	contig_3499|arrow|pilon_126955_A_G	284	170	326	179	6.05038828076483e-11	3.39767696382657e-10	0.545435622289812	0.754218652024184	only cis
MSTRG.20775	AT4G12650	contig_3499|arrow|pilon_126991_A_T	262	167	304	215	0.000108169321807168	0.000313920574643501	0.464461935453432	0.688098291862247	only cis
MSTRG.20775	AT4G12650	contig_3499|arrow|pilon_127117_T_C	246	157	279	194	0.000107988512566624	0.000313401824881099	0.58005729886038	0.780171108672503	only cis
MSTRG.20775	AT4G12650	contig_3499|arrow|pilon_127489_A_G	181	120	206	141	0.000571640546020264	0.00147459679270488	0.872548604752141	0.967813808830899	only cis
MSTRG.20775	AT4G12650	contig_3499|arrow|pilon_127573_A_C	207	145	203	140	0.000790540427838702	0.00198535243405873	0.938617234622592	0.997722014634299	only cis
MSTRG.20775	AT4G12650	contig_3499|arrow|pilon_127586_T_C	195	142	194	135	0.00134968996090538	0.00324778556914836	0.813618285948401	0.933753636091909	only cis
MSTRG.20775	AT4G12650	contig_3499|arrow|pilon_127872_C_G	141	107	176	99	3.99675952034379e-06	1.41293225527761e-05	0.106819832692466	0.261099694558917	only cis
MSTRG.20775	AT4G12650	contig_3499|arrow|pilon_127876_A_C	147	114	183	102	1.847728501701e-06	6.80149603895008e-06	0.0659591010563106	0.183715425116127	only cis
MSTRG.20775	AT4G12650	contig_3499|arrow|pilon_127891_G_A	142	106	182	99	8.39117603579065e-07	3.21817990566902e-06	0.0892705538284707	0.229323923678299	only cis
MSTRG.20775	AT4G12650	contig_3499|arrow|pilon_127957_G_T	121	110	126	91	0.0207811673401774	0.0386566722801594	0.254233800606529	0.471807918645804	only cis
MSTRG.20775	AT4G12650	contig_3499|arrow|pilon_128152_A_G	122	105	130	94	0.0191573388633903	0.0360371904201648	0.393621297746829	0.622758016868609	only cis
MSTRG.20775	AT4G12650	contig_3499|arrow|pilon_128224_A_G	99	90	119	66	0.000119445980830624	0.000344112041122582	0.0212189566851862	0.0768294868172915	only cis
MSTRG.20775	AT4G12650	contig_3499|arrow|pilon_128257_A_G	99	81	114	62	0.000108771951085649	0.00031553098722465	0.0664727563138515	0.184790738724826	only cis
MSTRG.20775	AT4G12650	contig_3499|arrow|pilon_128308_C_T	107	85	119	82	0.0109264285939894	0.0217318207905642	0.540383526626866	0.750302710504377	only cis
MSTRG.20775	AT4G12650	contig_3499|arrow|pilon_128359_A_C	141	98	148	91	0.000274806833975883	0.00074825966644973	0.574656853492749	0.776176940916547	only cis
MSTRG.20775	AT4G12650	contig_3499|arrow|pilon_128428_A_T	109	126	116	87	0.0491214794608974	0.0828562882868676	0.0275838429619805	0.0944683726186039	no cis no trans
MSTRG.20775	AT4G12650	contig_3499|arrow|pilon_128496_C_A	83	93	91	73	0.184182042366839	0.260354898461849	0.130081379102343	0.300169730058069	no cis no trans
MSTRG.20775	AT4G12650	contig_3499|arrow|pilon_128506_G_C	77	92	84	71	0.335135201083236	0.431147312505699	0.148119176449504	0.328523174706287	no cis no trans
MSTRG.20775	AT4G12650	contig_3499|arrow|pilon_128511_C_T	74	90	78	69	0.509501588634988	0.606619220972701	0.174013709462847	0.366604248994876	no cis no trans
MSTRG.20775	AT4G12650	contig_3499|arrow|pilon_128513_A_C	74	91	78	68	0.456482234965126	0.554888606127486	0.140729216941842	0.317146455719518	no cis no trans
MSTRG.20775	AT4G12650	contig_3499|arrow|pilon_128527_A_G	67	81	69	56	0.283085239582748	0.373668781453382	0.114905084013631	0.275109860295382	no cis no trans
MSTRG.20785	AT1G32550	contig_34|arrow|pilon_120636_G_C	113	66	62	32	0.00258730895692129	0.00589265398052685	0.691447269648685	0.859502267629785	only cis
MSTRG.20785	AT1G32550	contig_34|arrow|pilon_120739_T_G	172	52	101	21	9.67750606203339e-14	6.61925919490803e-13	0.215892130693496	0.423548738463495	only cis
MSTRG.20785	AT1G32550	contig_34|arrow|pilon_120759_T_A	158	47	94	18	1.34324995927675e-13	9.09192736589505e-13	0.190005795400091	0.389207070755901	only cis
MSTRG.20785	AT1G32550	contig_34|arrow|pilon_121225_A_G	170	45	110	15	4.91947564645999e-19	4.49683896067017e-18	0.0395704636343551	0.124936936091166	only cis
MSTRG.20785	AT1G32550	contig_34|arrow|pilon_121266_C_T	204	55	132	16	6.95285216009104e-24	7.90851830927573e-23	0.00950719775195993	0.0401439946836076	cis plus trans
MSTRG.20785	AT1G32550	contig_34|arrow|pilon_121577_A_G	229	69	146	41	5.13507072970609e-15	3.78832905482445e-14	0.823877393672175	0.9412099712711	only cis
MSTRG.20785	AT1G32550	contig_34|arrow|pilon_122813_C_A	195	49	101	32	1.59208982262444e-09	8.00291676985713e-09	0.431179809272114	0.658603799492829	only cis
MSTRG.20785	AT1G32550	contig_34|arrow|pilon_122847_T_A	148	46	82	26	6.14130293477322e-08	2.66280129557937e-07	1	1	only cis
MSTRG.20785	AT1G32550	contig_34|arrow|pilon_122854_C_T	138	38	71	24	1.46409824658128e-06	5.45604325137448e-06	0.545053409977129	0.753893622074939	only cis
MSTRG.20785	AT1G32550	contig_34|arrow|pilon_122878_G_A	101	33	50	24	0.00337223333414806	0.00750368174346675	0.257000077591015	0.475176873234738	only cis
MSTRG.20785	AT1G32550	contig_34|arrow|pilon_122883_G_A	89	33	44	24	0.0205269337137071	0.0382863126066037	0.25102721736825	0.467888200116574	only cis
MSTRG.20780	AT2G26550	contig_34|arrow|pilon_80993_A_G	70	71	55	48	0.554601066664875	0.6491496487658	0.604993289702203	0.798343510371759	no cis no trans
MSTRG.20780	AT2G26550	contig_34|arrow|pilon_81023_C_T	102	77	62	48	0.214976537743297	0.297009165928261	1	1	no cis no trans
MSTRG.20780	AT2G26550	contig_34|arrow|pilon_81024_T_C	97	77	59	49	0.386572608988261	0.484836111146821	0.902159929835364	0.974021707473343	no cis no trans
MSTRG.20780	AT2G26550	contig_34|arrow|pilon_81198_C_A	123	89	69	52	0.145486520434505	0.212645761704982	0.908352475129754	0.976603032062629	no cis no trans
MSTRG.20780	AT2G26550	contig_34|arrow|pilon_81295_C_T	170	116	125	71	0.000140231501748283	0.000400300067411989	0.343325616155214	0.57182207175753	only cis
MSTRG.20780	AT2G26550	contig_34|arrow|pilon_81518_C_T	151	97	100	69	0.0207410403835872	0.0385933586004501	0.760239374235539	0.900496568736623	only cis
MSTRG.20780	AT2G26550	contig_34|arrow|pilon_81570_G_A	125	91	61	82	0.094083330245233	0.146466885191523	0.0051289866529321	0.0240437094412836	only trans
MSTRG.20780	AT2G26550	contig_34|arrow|pilon_81588_C_A	113	89	61	79	0.150527697171614	0.218797585652217	0.0279419040441539	0.0954238831672947	no cis no trans
MSTRG.20780	AT2G26550	contig_34|arrow|pilon_81666_C_A	137	109	96	69	0.0426331828844408	0.0732734342199392	0.684706397285511	0.854559661715131	no cis no trans
MSTRG.20780	AT2G26550	contig_34|arrow|pilon_81671_G_A	119	105	84	66	0.164906982656443	0.236838190949427	0.598039924148649	0.793454346376854	no cis no trans
MSTRG.20780	AT2G26550	contig_34|arrow|pilon_81944_C_A	125	101	96	65	0.0177874228893338	0.0337137682678749	0.406655356149285	0.635289858824347	only cis
MSTRG.20780	AT2G26550	contig_34|arrow|pilon_81962_A_G	125	91	103	59	0.000681364229710943	0.0017340489316847	0.288667299068376	0.512083742164581	only cis
MSTRG.20780	AT2G26550	contig_34|arrow|pilon_82260_A_C	32	141	0	101	7.88860905221008e-31	1.17973841954268e-29	1.86129099123622e-07	2.24632608582042e-06	cis plus trans
MSTRG.20780	AT2G26550	contig_34|arrow|pilon_82264_T_G	31	140	0	98	6.3108872417681e-30	9.08845453661332e-29	3.78311818302125e-07	4.38042686096637e-06	cis plus trans
MSTRG.20782	AT1G32730	contig_34|arrow|pilon_85643_C_T	36	23	41	24	0.0463534743329114	0.0788582570713953	0.854361100756853	0.962011905609393	no cis no trans
MSTRG.20787	AT4G31550	contig_3501|arrow|pilon_52060_G_A	50	110	46	21	0.00306531766960874	0.00687456592303625	3.3985975783374e-07	3.96690861862627e-06	cis plus trans
MSTRG.20787	AT4G31550	contig_3501|arrow|pilon_52276_G_A	39	121	23	13	0.132498163962737	0.196753537485462	1.44154734615477e-05	0.000129550996195	only trans
MSTRG.20790	AT4G31600	contig_3501|arrow|pilon_71315_A_G	54	30	50	41	0.40181279606988	0.500171764067734	0.221497183626458	0.430788269977631	no cis no trans
MSTRG.20790	AT4G31600	contig_3501|arrow|pilon_71358_T_C	71	41	66	60	0.65617822160343	0.742896820448798	0.0898508867953379	0.230373903979781	no cis no trans
MSTRG.20790	AT4G31600	contig_3501|arrow|pilon_71640_G_A	55	35	53	34	0.0530031130109623	0.0888871609603576	1	1	no cis no trans
MSTRG.20790	AT4G31600	contig_3501|arrow|pilon_72085_C_T	32	21	30	27	0.791366427779182	0.856701942905165	0.446458436352407	0.672510308349849	no cis no trans
MSTRG.20790	AT4G31600	contig_3501|arrow|pilon_72092_A_C	32	22	30	27	0.791366427779182	0.856701942905165	0.567187025333554	0.770735575992734	no cis no trans
MSTRG.20789	AT4G31700	contig_3501|arrow|pilon_76796_A_T	397	450	336	94	5.42265250559613e-33	8.78794464080928e-32	1.08245153969249e-27	6.57674721541408e-26	cis plus trans
MSTRG.20789	AT4G31700	contig_3501|arrow|pilon_76913_A_G	204	370	167	88	8.55181953658466e-07	3.27598946992414e-06	1.72417969982737e-15	4.8503158751507e-14	cis plus trans
MSTRG.20789	AT4G31700	contig_3501|arrow|pilon_77362_G_T	53	303	52	59	0.569220227803576	0.662797303214893	2.92807953390844e-11	5.47379903230723e-10	only trans
MSTRG.20791	AT4G31720	contig_3501|arrow|pilon_82740_G_T	46	27	52	28	0.00968284992305761	0.0194882090918226	0.866580345587427	0.966562563008076	only cis
MSTRG.20791	AT4G31720	contig_3501|arrow|pilon_82891_G_T	92	35	100	35	1.94095147955668e-08	8.8441671357765e-08	0.781589025710697	0.912590889761181	only cis
MSTRG.20797	AT4G31750	contig_3501|arrow|pilon_88684_A_C	36	82	48	67	0.0928159209821894	0.144840121205307	0.0780964408402149	0.207957704008989	no cis no trans
MSTRG.20797	AT4G31750	contig_3501|arrow|pilon_88815_T_A	102	115	139	117	0.189247832921055	0.266229824215196	0.117745479797067	0.280010310264407	no cis no trans
MSTRG.20797	AT4G31750	contig_3501|arrow|pilon_88840_A_G	102	120	139	127	0.500097126287011	0.597531962651731	0.173545445183348	0.365913883388302	no cis no trans
MSTRG.20797	AT4G31750	contig_3501|arrow|pilon_88849_A_T	98	110	137	123	0.420165638117421	0.518897278306843	0.264288749041701	0.483958146251185	no cis no trans
MSTRG.20797	AT4G31750	contig_3501|arrow|pilon_88852_A_G	98	109	141	122	0.266995772818713	0.355822002251728	0.193637394560913	0.394317244867905	no cis no trans
MSTRG.20797	AT4G31750	contig_3501|arrow|pilon_88861_A_T	96	107	151	122	0.089960335804062	0.140770254852287	0.0950765566044879	0.240126174955006	no cis no trans
MSTRG.20797	AT4G31750	contig_3501|arrow|pilon_88903_T_C	97	97	146	116	0.0729907342864811	0.117365686503047	0.254757100854575	0.472454612961247	no cis no trans
MSTRG.20797	AT4G31750	contig_3501|arrow|pilon_88936_C_A	84	89	123	112	0.514276191735069	0.611356234839082	0.483604922373908	0.704304317162059	no cis no trans
MSTRG.20797	AT4G31750	contig_3501|arrow|pilon_88951_T_C	73	83	109	116	0.689248881229522	0.771095759817133	0.755641644130591	0.898003518961364	no cis no trans
MSTRG.20797	AT4G31750	contig_3501|arrow|pilon_89097_G_A	104	90	164	99	7.3385317597574e-05	0.000218309871565233	0.0680352003663282	0.18797284243428	only cis
MSTRG.20797	AT4G31750	contig_3501|arrow|pilon_89864_T_C	54	65	69	76	0.618445466038816	0.708239187466377	0.804246433483222	0.926915179610825	no cis no trans
MSTRG.20797	AT4G31750	contig_3501|arrow|pilon_89930_C_T	27	60	11	60	2.63332853450443e-09	1.30030864362888e-08	0.0256461903753538	0.089218705106089	only cis
MSTRG.20797	AT4G31750	contig_3501|arrow|pilon_89948_T_A	22	61	5	62	1.41953397821136e-13	9.5954515425571e-13	0.00261948475650642	0.0135941640497961	cis plus trans
MSTRG.20796	AT4G21110	contig_3502|arrow|pilon_15249_A_G	34	70	48	73	0.028703199173737	0.0515560539613356	0.331062116286709	0.558733683189624	no cis no trans
MSTRG.20796	AT4G21110	contig_3502|arrow|pilon_15288_T_C	59	83	87	69	0.173290618165733	0.247190910392734	0.0152012305978534	0.0587530827160838	no cis no trans
MSTRG.20796	AT4G21110	contig_3502|arrow|pilon_15359_G_A	68	84	116	67	0.000360446061600362	0.000962672866827037	0.000909215436209258	0.0054266387712871	cis plus trans
MSTRG.20796	AT4G21110	contig_3502|arrow|pilon_15360_A_C	67	85	116	68	0.000496617361862717	0.00129448397476983	0.000633429784839359	0.00395459999954904	cis plus trans
MSTRG.20796	AT4G21110	contig_3502|arrow|pilon_15363_T_C	68	87	116	72	0.00164046731963465	0.00388576309702501	0.00110791129844041	0.00645596699106915	cis plus trans
MSTRG.20796	AT4G21110	contig_3502|arrow|pilon_15654_T_C	65	83	112	72	0.00391746083138666	0.00859974148124587	0.00275912517300342	0.0142169641165156	cis plus trans
MSTRG.20802	AT3G54140	contig_3503|arrow|pilon_10807_A_G	52	92	94	213	9.08009250017235e-12	5.42390992241922e-11	0.280438458831948	0.502725788054154	only cis
MSTRG.20802	AT3G54140	contig_3503|arrow|pilon_10908_A_T	33	92	30	161	7.16743438222987e-23	7.83835695776191e-22	0.0218938064168602	0.0787517301368728	only cis
MSTRG.20802	AT3G54140	contig_3503|arrow|pilon_10944_A_C	57	93	59	166	5.74719589376394e-13	3.73974716501621e-12	0.0169605051485049	0.0641729341295543	only cis
MSTRG.20802	AT3G54140	contig_3503|arrow|pilon_10968_C_G	69	94	78	172	2.66102794483154e-09	1.31368656635658e-08	0.0270753052959468	0.0930588661314452	only cis
MSTRG.20802	AT3G54140	contig_3503|arrow|pilon_11076_A_T	107	77	260	0	1.07952106938682e-78	5.51092063340514e-77	2.83828628903721e-35	2.50079990717214e-33	cis plus trans
MSTRG.20802	AT3G54140	contig_3503|arrow|pilon_11121_C_G	122	81	276	0	1.64721842862978e-83	9.18943642592556e-82	6.74197296630212e-36	6.08125161800906e-34	cis plus trans
MSTRG.20802	AT3G54140	contig_3503|arrow|pilon_11139_A_G	72	80	84	143	0.00010901394010372	0.000316220897040713	0.0551169549369866	0.160492104772476	only cis
MSTRG.20802	AT3G54140	contig_3503|arrow|pilon_11152_G_C	69	84	85	145	9.20071317778988e-05	0.00026943768807432	0.136247098183514	0.310115394235554	only cis
MSTRG.20802	AT3G54140	contig_3503|arrow|pilon_11244_C_A	58	74	91	128	0.0147995050454833	0.0285780500133575	0.738147215633519	0.888547251286509	only cis
MSTRG.20802	AT3G54140	contig_3503|arrow|pilon_11263_A_T	52	73	82	118	0.0131303559405316	0.0256542620428622	1	1	only cis
MSTRG.20802	AT3G54140	contig_3503|arrow|pilon_11264_T_G	52	72	80	121	0.00466005197464013	0.010062713506856	0.728164781629668	0.882700832679573	only cis
MSTRG.20802	AT3G54140	contig_3503|arrow|pilon_11277_T_A	57	75	94	110	0.293602453979378	0.386093599379329	0.653715830837597	0.832573822357896	no cis no trans
MSTRG.20802	AT3G54140	contig_3503|arrow|pilon_11343_G_C	51	70	77	83	0.692762349118645	0.774445333011726	0.335347408794054	0.56314869201782	no cis no trans
MSTRG.20802	AT3G54140	contig_3503|arrow|pilon_11457_T_C	48	74	61	78	0.17453244937059	0.248666104263027	0.529549845274791	0.741734610076671	no cis no trans
MSTRG.20802	AT3G54140	contig_3503|arrow|pilon_11463_T_C	41	69	55	73	0.132624801324982	0.196791705640544	0.426948182468073	0.654763812928049	no cis no trans
MSTRG.20802	AT3G54140	contig_3503|arrow|pilon_11469_C_T	38	68	52	76	0.0416382838395028	0.071766272541878	0.500781611619818	0.718492821901837	no cis no trans
MSTRG.20802	AT3G54140	contig_3503|arrow|pilon_11523_T_A	37	71	53	80	0.023801099334891	0.0436806828401885	0.42238639189996	0.650509947957084	only cis
MSTRG.20806	AT3G54190	contig_3503|arrow|pilon_27130_G_A	36	24	43	40	0.826404724449194	0.885655351050084	0.394974655366625	0.624063236045196	no cis no trans
MSTRG.20806	AT3G54190	contig_3503|arrow|pilon_27157_G_A	45	28	55	35	0.0445975246279159	0.076180320489274	1	1	no cis no trans
MSTRG.20806	AT3G54190	contig_3503|arrow|pilon_27208_A_T	64	33	105	0	4.93038065763132e-32	7.69417649328474e-31	1.01070053044626e-12	2.19608950662488e-11	cis plus trans
MSTRG.20806	AT3G54190	contig_3503|arrow|pilon_27262_T_C	52	32	52	55	0.846802075189196	0.902402259094139	0.0794770331481957	0.210663868129783	no cis no trans
MSTRG.20806	AT3G54190	contig_3503|arrow|pilon_27537_A_G	25	28	20	35	0.0580641467924093	0.0961185750397226	0.329327942278819	0.556838912609636	no cis no trans
MSTRG.20806	AT3G54190	contig_3503|arrow|pilon_27546_G_C	34	27	64	0	1.0842021724855e-19	1.02385875425408e-18	8.60860305211131e-11	1.53586406189105e-09	cis plus trans
MSTRG.20809	AT3G54250	contig_3503|arrow|pilon_36839_A_G	38	32	34	28	0.525773360175652	0.621419408529048	1	1	no cis no trans
MSTRG.20809	AT3G54250	contig_3503|arrow|pilon_36862_A_T	62	40	50	35	0.128396402926401	0.191583004001552	0.881002283615091	0.968955045932602	no cis no trans
MSTRG.20809	AT3G54250	contig_3503|arrow|pilon_36978_G_T	72	46	64	28	0.000222501129575803	0.000613683925468813	0.244263219081144	0.459447843170809	only cis
MSTRG.20809	AT3G54250	contig_3503|arrow|pilon_36987_T_A	76	45	91	0	8.07793566946318e-28	1.07458731875871e-26	1.81037540656821e-13	4.23214525183797e-12	cis plus trans
MSTRG.20809	AT3G54250	contig_3503|arrow|pilon_37456_C_T	87	42	114	1	5.58519683872294e-33	9.03788018346956e-32	1.49103739977194e-12	3.18204455017004e-11	cis plus trans
MSTRG.20809	AT3G54250	contig_3503|arrow|pilon_38894_A_G	37	32	39	11	9.02149010713064e-05	0.000264581546461624	0.00711213027725727	0.0316131397577813	cis plus trans
MSTRG.20809	AT3G54250	contig_3503|arrow|pilon_39896_A_G	43	35	50	10	1.61638145661571e-07	6.6989958779833e-07	0.00048480497710319	0.00311890039777155	cis plus trans
MSTRG.20809	AT3G54250	contig_3503|arrow|pilon_39901_C_A	43	34	53	10	3.38216850240356e-08	1.50641412646446e-07	0.000442970326165468	0.0028804719841051	cis plus trans
MSTRG.20809	AT3G54250	contig_3503|arrow|pilon_39941_A_G	41	27	46	10	1.24545141461096e-06	4.6827827720175e-06	0.0102555238877853	0.0427576846771228	cis plus trans
MSTRG.20800	AT3G54050	contig_3503|arrow|pilon_4974_A_T	73	280	68	193	4.86240059103832e-15	3.59152603178073e-14	0.121567967602351	0.286391111458047	only cis
MSTRG.20800	AT3G54050	contig_3503|arrow|pilon_4984_T_G	73	302	68	207	1.71228744657927e-17	1.44867615028337e-16	0.123247932534916	0.289099314178156	only cis
MSTRG.20800	AT3G54050	contig_3503|arrow|pilon_5001_G_A	82	341	73	232	1.87212297091998e-20	1.83646291071791e-19	0.143144993675911	0.320817348806301	only cis
MSTRG.20800	AT3G54050	contig_3503|arrow|pilon_5027_G_T	91	367	75	244	5.09716326403793e-22	5.36555200183496e-21	0.247527108029446	0.463537876295831	only cis
MSTRG.20800	AT3G54050	contig_3503|arrow|pilon_5036_C_T	75	377	59	250	3.89984127053977e-29	5.47673987348672e-28	0.384377808448777	0.613580155510012	only cis
MSTRG.20800	AT3G54050	contig_3503|arrow|pilon_5038_C_G	35	383	27	255	1.04747088939829e-47	2.66203593661471e-46	0.589986139019707	0.787392032151821	only cis
MSTRG.20800	AT3G54050	contig_3503|arrow|pilon_5060_T_A	41	395	32	257	8.22445461115595e-45	1.91715264239847e-43	0.528765896811857	0.741134850594071	only cis
MSTRG.20800	AT3G54050	contig_3503|arrow|pilon_5094_G_T	156	355	117	241	5.16786316367558e-11	2.91987340742418e-10	0.504969064794555	0.721959396517392	only cis
MSTRG.20800	AT3G54050	contig_3503|arrow|pilon_5106_G_T	188	357	160	254	4.44641953435512e-06	1.56335547482515e-05	0.197886354103041	0.400148431301983	only cis
MSTRG.20800	AT3G54050	contig_3503|arrow|pilon_5125_C_A	249	415	230	301	0.00235255492061436	0.00540551619167603	0.0435594431580379	0.134502638264095	only cis
MSTRG.20800	AT3G54050	contig_3503|arrow|pilon_5259_C_T	407	345	436	254	4.20166094034347e-12	2.57319583933881e-11	0.000507868470805514	0.0032503624877826	cis plus trans
MSTRG.20800	AT3G54050	contig_3503|arrow|pilon_5265_T_C	438	351	472	261	5.70477947303439e-15	4.19559796847205e-14	0.000454406998796204	0.00294639946942655	cis plus trans
MSTRG.20800	AT3G54050	contig_3503|arrow|pilon_5266_C_T	432	350	466	258	9.46842137300205e-15	6.87120212417462e-14	0.00034896408507684	0.00233169644842841	cis plus trans
MSTRG.20820	AT3G54280	contig_3503|arrow|pilon_57588_G_C	47	21	41	16	0.00126355947243547	0.00305454440365558	0.844504151070753	0.956517247463184	only cis
MSTRG.20820	AT3G54280	contig_3503|arrow|pilon_58234_G_A	67	19	43	9	2.03776986129612e-06	7.45843386754103e-06	0.662734638750729	0.838717033067744	only cis
MSTRG.20820	AT3G54280	contig_3503|arrow|pilon_58732_G_A	47	26	32	27	0.602923201257151	0.69404853287097	0.284986935888108	0.50790887237668	no cis no trans
MSTRG.20820	AT3G54280	contig_3503|arrow|pilon_58761_G_T	32	24	14	32	0.0113515914367781	0.022505031690709	0.00933196490260665	0.0395380070901463	cis plus trans
MSTRG.20820	AT3G54280	contig_3503|arrow|pilon_58771_A_T	37	28	18	33	0.0488738923182705	0.082514708935628	0.0251640919245264	0.0878994787791121	no cis no trans
MSTRG.20820	AT3G54280	contig_3503|arrow|pilon_58834_A_G	40	26	23	28	0.575849347731847	0.669184803034726	0.134347208729541	0.307022825976881	no cis no trans
MSTRG.20820	AT3G54280	contig_3503|arrow|pilon_58851_A_G	35	26	21	27	0.470879013621712	0.568724974820306	0.180093300023176	0.375384440619854	no cis no trans
MSTRG.20820	AT3G54280	contig_3503|arrow|pilon_58855_G_C	33	26	21	24	0.765991824244795	0.836485007688267	0.429022038601524	0.656619948516605	no cis no trans
MSTRG.20800	AT3G54050	contig_3503|arrow|pilon_6240_G_C	636	576	619	380	3.85749851359521e-14	2.70103044086753e-13	8.75750904867454e-06	8.19629333248371e-05	cis plus trans
MSTRG.20800	AT3G54050	contig_3503|arrow|pilon_6297_A_C	655	620	690	435	2.84857753986587e-14	2.00808013039532e-13	9.36267617201028e-07	1.0232466433423e-05	cis plus trans
MSTRG.20800	AT3G54050	contig_3503|arrow|pilon_6351_C_A	519	567	614	452	7.8041557895745e-07	2.99955164660227e-06	5.73339076768818e-06	5.52545543585371e-05	cis plus trans
MSTRG.20801	AT3G54130	contig_3503|arrow|pilon_6868_T_A	388	409	461	380	0.00577247543856256	0.0122392575429805	0.0134335904848016	0.0531912272314223	only cis
MSTRG.20801	AT3G54130	contig_3503|arrow|pilon_7002_T_C	536	405	534	343	1.1888158462901e-10	6.52889196693003e-10	0.0951015006641241	0.240177207707093	only cis
MSTRG.20801	AT3G54130	contig_3503|arrow|pilon_7014_T_C	556	410	545	345	2.11054236829064e-11	1.22627398083035e-10	0.108154541373128	0.263391274383489	only cis
MSTRG.20801	AT3G54130	contig_3503|arrow|pilon_7050_C_G	672	398	612	355	1.22128434131515e-16	9.88131830039281e-16	0.854150446275831	0.961923354947472	only cis
MSTRG.20801	AT3G54130	contig_3503|arrow|pilon_7083_G_A	657	437	617	406	4.44059558926494e-11	2.519822594883e-10	0.929213246422621	0.989986139661794	only cis
MSTRG.20801	AT3G54130	contig_3503|arrow|pilon_7272_T_G	509	679	464	634	3.22251208931576e-07	1.29384579297957e-06	0.799518445135544	0.923641596197982	only cis
MSTRG.20801	AT3G54130	contig_3503|arrow|pilon_7302_T_C	292	713	297	651	3.95890144211546e-31	6.00197243158801e-30	0.278220562520619	0.500111680276684	only cis
MSTRG.20801	AT3G54130	contig_3503|arrow|pilon_7341_G_A	293	729	190	597	9.75894070107012e-50	2.63000252524657e-48	0.0320931824904935	0.106338865581776	only cis
MSTRG.20801	AT3G54130	contig_3503|arrow|pilon_7526_C_T	142	443	89	289	8.92204353851645e-26	1.10025755368713e-24	0.817028525551507	0.93608503469542	only cis
MSTRG.20801	AT3G54130	contig_3503|arrow|pilon_7533_C_A	96	431	66	280	1.67061135791905e-32	2.65310738803525e-31	0.789611998191518	0.917490671472515	only cis
MSTRG.20801	AT3G54130	contig_3503|arrow|pilon_7537_C_G	58	426	39	284	4.39340068220596e-47	1.09476519014884e-45	1	1	only cis
MSTRG.20810	AT1G47740	contig_3505|arrow|pilon_215698_G_A	33	42	23	26	0.775449654681569	0.843892410603815	0.853837999613215	0.961798111131797	no cis no trans
MSTRG.20810	AT1G47740	contig_3505|arrow|pilon_215969_G_A	31	47	25	38	0.129917923022553	0.193378956440254	1	1	no cis no trans
MSTRG.20810	AT1G47740	contig_3505|arrow|pilon_215974_G_A	31	48	27	39	0.175285794443036	0.249335320277551	0.866119679343227	0.966332241247486	no cis no trans
MSTRG.20810	AT1G47740	contig_3505|arrow|pilon_216026_G_A	32	42	23	40	0.0429565455243894	0.0737283739485645	0.485694170280757	0.706007116819528	no cis no trans
MSTRG.20810	AT1G47740	contig_3505|arrow|pilon_216046_A_C	30	43	28	40	0.181810054535594	0.257476627681795	1	1	no cis no trans
MSTRG.20810	AT1G47740	contig_3505|arrow|pilon_216103_T_G	36	35	37	39	0.908776925275496	0.95139930378567	0.869444552640787	0.967340092238429	no cis no trans
MSTRG.20810	AT1G47740	contig_3505|arrow|pilon_216793_A_G	55	44	55	52	0.846802075189196	0.902402259094139	0.578186939511335	0.778790734704993	no cis no trans
MSTRG.20810	AT1G47740	contig_3505|arrow|pilon_216802_T_C	57	50	53	57	0.775002982830625	0.843671956276945	0.49815814749407	0.716481925182311	no cis no trans
MSTRG.20810	AT1G47740	contig_3505|arrow|pilon_216811_G_A	62	51	64	56	0.522990983889995	0.619503056097198	0.895443877893606	0.971700497615752	no cis no trans
MSTRG.20810	AT1G47740	contig_3505|arrow|pilon_216898_C_T	43	42	52	49	0.842382098507745	0.898851009274028	1	1	no cis no trans
MSTRG.20810	AT1G47740	contig_3505|arrow|pilon_216899_T_C	42	43	52	49	0.842382098507745	0.898851009274028	0.883036873768676	0.969485578185208	no cis no trans
MSTRG.20810	AT1G47740	contig_3505|arrow|pilon_216967_A_G	56	41	46	46	1	1	0.309310738208962	0.534789059219296	no cis no trans
MSTRG.20810	AT1G47740	contig_3505|arrow|pilon_216970_C_G	54	40	46	46	1	1	0.377626456427752	0.606850776761178	no cis no trans
MSTRG.20810	AT1G47740	contig_3505|arrow|pilon_217076_A_C	49	41	34	43	0.362031797739663	0.459226872173281	0.215328133588892	0.422878682952567	no cis no trans
MSTRG.20810	AT1G47740	contig_3505|arrow|pilon_217083_T_C	51	40	34	44	0.308168231943681	0.402070180244502	0.123856022285784	0.290100608383981	no cis no trans
MSTRG.20810	AT1G47740	contig_3505|arrow|pilon_217169_A_G	42	34	34	29	0.614655015765464	0.704524418762451	1	1	no cis no trans
MSTRG.20810	AT1G47740	contig_3505|arrow|pilon_217176_C_T	43	35	34	32	0.902158500096702	0.947281063150015	0.738134879089604	0.888547251286509	no cis no trans
MSTRG.20810	AT1G47740	contig_3505|arrow|pilon_217199_C_T	46	33	39	32	0.476687793434277	0.574153931634508	0.74246747063918	0.890820904556857	no cis no trans
MSTRG.20810	AT1G47740	contig_3505|arrow|pilon_217250_T_C	45	41	28	29	1	1	0.735141812208854	0.886896218701529	no cis no trans
MSTRG.20810	AT1G47740	contig_3505|arrow|pilon_217337_T_C	34	40	27	51	0.00877171445706016	0.0178582561713344	0.186142697389206	0.383837599876044	only cis
MSTRG.20810	AT1G47740	contig_3505|arrow|pilon_217468_C_G	41	37	41	45	0.746534382289057	0.820024191431967	0.639154613001333	0.822793550441475	no cis no trans
MSTRG.20810	AT1G47740	contig_3505|arrow|pilon_217477_G_A	41	36	39	44	0.660883647761215	0.746423683061756	0.526938348960289	0.739657223902622	no cis no trans
MSTRG.20810	AT1G47740	contig_3505|arrow|pilon_217482_T_C	43	36	39	46	0.515425731883901	0.611957396693742	0.348454656873062	0.577097074361935	no cis no trans
MSTRG.20810	AT1G47740	contig_3505|arrow|pilon_217631_C_G	50	38	34	37	0.812588649406166	0.874191895500174	0.269114238881303	0.489459895487304	no cis no trans
MSTRG.20810	AT1G47740	contig_3505|arrow|pilon_217646_C_G	44	34	30	34	0.707980754134766	0.787245195382977	0.311729037003025	0.537635919538864	no cis no trans
MSTRG.20817	AT2G20120	contig_3506|arrow|pilon_142069_T_A	40	45	46	22	0.00490338251635593	0.0105571212580324	0.0138588257975927	0.054519340131939	only cis
MSTRG.20817	AT2G20120	contig_3506|arrow|pilon_142094_C_T	54	55	53	28	0.0072755020363085	0.0150909261460445	0.0382051025585508	0.121671960424053	only cis
MSTRG.20817	AT2G20120	contig_3506|arrow|pilon_142252_T_C	68	89	57	48	0.435114494892301	0.534015325712897	0.100763662177578	0.250293770271847	no cis no trans
MSTRG.20817	AT2G20120	contig_3506|arrow|pilon_142477_C_T	85	93	75	46	0.0106114599253382	0.0211776615932293	0.0181800597526595	0.0678387669489683	only cis
MSTRG.20817	AT2G20120	contig_3506|arrow|pilon_142605_T_C	88	81	87	51	0.00275433980412648	0.00623599425922499	0.063734583391489	0.179136289415313	only cis
MSTRG.20817	AT2G20120	contig_3506|arrow|pilon_142805_G_A	66	72	75	43	0.00412370384469942	0.00900866949550161	0.0121934646552422	0.0492273626689124	cis plus trans
MSTRG.20817	AT2G20120	contig_3506|arrow|pilon_142832_T_C	56	61	61	35	0.0103459130827288	0.0207009463046135	0.0268775596951076	0.092507834010476	only cis
MSTRG.20817	AT2G20120	contig_3506|arrow|pilon_143268_C_A	41	54	0	71	8.47032947254302e-22	8.82712461588381e-21	1.42041086925358e-12	3.03643272088104e-11	cis plus trans
MSTRG.20817	AT2G20120	contig_3506|arrow|pilon_143300_C_T	55	51	53	23	0.000764581739155048	0.00192668263704196	0.0214557103093207	0.0775242951058605	only cis
MSTRG.20817	AT2G20120	contig_3506|arrow|pilon_143857_T_G	31	41	23	15	0.25587507954333	0.343688136226593	0.108732447602306	0.264351330637164	no cis no trans
MSTRG.20819	AT3G24630	contig_3506|arrow|pilon_196480_G_A	27	22	21	18	0.749258624760841	0.822505694470343	1	1	no cis no trans
MSTRG.20819	AT3G24630	contig_3506|arrow|pilon_196924_C_T	39	28	18	43	0.00186810103097526	0.0043689478129921	0.00135859048366085	0.00770416753612093	cis plus trans
MSTRG.20819	AT3G24630	contig_3506|arrow|pilon_196944_A_T	35	26	16	38	0.0038382658803261	0.00843563154347582	0.00457054915736406	0.0218350580908006	cis plus trans
MSTRG.20819	AT3G24630	contig_3506|arrow|pilon_196955_T_C	34	26	14	39	0.000802330886894967	0.00201250349315222	0.00130409619967303	0.00743033373637839	cis plus trans
MSTRG.20819	AT3G24630	contig_3506|arrow|pilon_196974_T_C	33	25	14	39	0.000802330886894967	0.00201250349315222	0.0019459161318692	0.0105222972403027	cis plus trans
MSTRG.20819	AT3G24630	contig_3506|arrow|pilon_197056_G_A	22	17	0	28	7.45058059692383e-09	3.52748029463088e-08	1.9675826952286e-07	2.36484686273833e-06	cis plus trans
MSTRG.20823	AT3G25530	contig_3506|arrow|pilon_262512_A_C	73	117	71	43	0.0111185934487646	0.022076968418431	8.31846549718791e-05	0.000643658938341226	cis plus trans
MSTRG.20823	AT3G25530	contig_3506|arrow|pilon_262939_G_A	772	563	676	471	1.54963362242795e-09	7.80110670323331e-09	0.595585876152899	0.791575638426342	only cis
MSTRG.20823	AT3G25530	contig_3506|arrow|pilon_262942_C_T	791	563	705	477	3.52627279879109e-11	2.01648863812045e-10	0.543962992382656	0.753106769532948	only cis
MSTRG.20823	AT3G25530	contig_3506|arrow|pilon_263134_A_C	736	460	630	433	1.65633645281692e-09	8.32366263746743e-09	0.281238268803871	0.50366914140729	only cis
MSTRG.20823	AT3G25530	contig_3506|arrow|pilon_263200_A_C	712	463	612	422	3.77628478572363e-09	1.83718628669661e-08	0.514111872061153	0.729144270142684	only cis
MSTRG.20823	AT3G25530	contig_3506|arrow|pilon_263295_A_G	650	431	580	397	5.24376548531177e-09	2.51650769576117e-08	0.752723369650312	0.89649702310562	only cis
MSTRG.20823	AT3G25530	contig_3506|arrow|pilon_263517_G_A	479	312	416	243	1.60246434804182e-11	9.39214439654513e-11	0.328987742014477	0.556523568880263	only cis
MSTRG.20823	AT3G25530	contig_3506|arrow|pilon_263715_A_G	423	306	351	262	0.000370926227702203	0.000989353377917862	0.78183236597067	0.912763420111054	only cis
MSTRG.20823	AT3G25530	contig_3506|arrow|pilon_263760_G_A	324	257	267	218	0.0291851486048099	0.052361114190688	0.852766466676163	0.961316640736244	no cis no trans
MSTRG.20823	AT3G25530	contig_3506|arrow|pilon_263841_G_T	317	264	249	204	0.0385884464387152	0.0670668354540004	0.899976386322997	0.973107411253052	no cis no trans
MSTRG.20831	AT3G24740	contig_3506|arrow|pilon_332744_A_T	33	35	32	48	0.0929118822205462	0.144840121205307	0.322234506138137	0.549025382610511	no cis no trans
MSTRG.20831	AT3G24740	contig_3506|arrow|pilon_332747_T_C	51	37	101	0	7.88860905221008e-31	1.17973841954268e-29	3.07776841545362e-15	8.43499346399244e-14	cis plus trans
MSTRG.20831	AT3G24740	contig_3506|arrow|pilon_332759_C_A	34	39	30	51	0.0256543579716963	0.0467445190954275	0.254513818896294	0.472173271312848	only cis
MSTRG.20831	AT3G24740	contig_3506|arrow|pilon_332810_A_C	43	47	34	51	0.0820542995874874	0.129885002376984	0.360947570371869	0.589898484298655	no cis no trans
MSTRG.20831	AT3G24740	contig_3506|arrow|pilon_332819_A_T	42	49	32	52	0.0375295336344133	0.0653945974439786	0.288924141895008	0.512350042847862	no cis no trans
MSTRG.20831	AT3G24740	contig_3506|arrow|pilon_332828_C_T	40	52	32	52	0.0375295336344133	0.0653945974439786	0.53981491035866	0.749848146585567	no cis no trans
MSTRG.20831	AT3G24740	contig_3506|arrow|pilon_332858_C_T	30	51	23	50	0.00211817274640063	0.00490581092190869	0.500720639519292	0.718432454300092	only cis
MSTRG.20831	AT3G24740	contig_3506|arrow|pilon_333011_T_A	45	45	62	43	0.0784850273390179	0.124921686963722	0.248409111835934	0.464579874570169	no cis no trans
MSTRG.20831	AT3G24740	contig_3506|arrow|pilon_333017_A_G	48	41	68	39	0.00651776463127896	0.0136634606835991	0.190819144912546	0.3903721334481	only cis
MSTRG.20831	AT3G24740	contig_3506|arrow|pilon_333026_C_T	38	43	0	94	1.00974195868289e-28	1.39611353623618e-27	4.2777380294207e-16	1.26466867476713e-14	cis plus trans
MSTRG.20831	AT3G24740	contig_3506|arrow|pilon_333083_G_A	66	45	82	38	7.29150242871357e-05	0.000217025446207279	0.172110676774812	0.36390907216904	only cis
MSTRG.20831	AT3G24740	contig_3506|arrow|pilon_333113_C_T	70	46	87	34	1.57165371886654e-06	5.8318461498162e-06	0.0740155485413553	0.199936367411416	only cis
MSTRG.20831	AT3G24740	contig_3506|arrow|pilon_333125_G_A	72	47	85	40	7.02891996664173e-05	0.000209517446787858	0.231835547150497	0.443929973142125	only cis
MSTRG.20831	AT3G24740	contig_3506|arrow|pilon_333188_G_A	71	42	75	55	0.0952534114325181	0.147986975159094	0.433361741723576	0.660622423553255	no cis no trans
MSTRG.20831	AT3G24740	contig_3506|arrow|pilon_333293_C_T	60	38	62	52	0.399373186880539	0.497660445922155	0.332352137119688	0.560121907591141	no cis no trans
MSTRG.20831	AT3G24740	contig_3506|arrow|pilon_333458_C_T	34	43	20	39	0.0183370877791021	0.0346683072451143	0.288930292053864	0.512350042847862	only cis
MSTRG.20831	AT3G24740	contig_3506|arrow|pilon_333464_T_G	33	46	20	40	0.0134892937311919	0.0263018311783893	0.378720336079454	0.607884792497362	only cis
MSTRG.20831	AT3G24740	contig_3506|arrow|pilon_333466_A_G	33	47	20	39	0.0183370877791021	0.0346683072451143	0.479992784009409	0.701269683390484	only cis
MSTRG.20831	AT3G24740	contig_3506|arrow|pilon_333536_A_G	69	52	69	54	0.206647108984943	0.287342972615475	0.897912450261662	0.972449662597178	no cis no trans
MSTRG.20831	AT3G24740	contig_3506|arrow|pilon_333557_G_A	64	47	64	59	0.718508836554966	0.796633701047437	0.430955619062346	0.658413076955438	no cis no trans
MSTRG.20826	AT3G24760	contig_3506|arrow|pilon_338844_G_C	29	22	25	26	1	1	0.552000755823302	0.759258157658373	no cis no trans
MSTRG.20826	AT3G24760	contig_3506|arrow|pilon_338894_C_T	29	22	30	23	0.410102716374692	0.508712954518948	1	1	no cis no trans
MSTRG.20826	AT3G24760	contig_3506|arrow|pilon_339225_G_C	24	29	25	43	0.0384600533489276	0.0668767341958734	0.357680568132135	0.586304515821233	no cis no trans
MSTRG.20826	AT3G24760	contig_3506|arrow|pilon_339320_C_A	33	28	48	38	0.331834354599916	0.427638810786575	0.867523521888686	0.966862150694825	no cis no trans
MSTRG.20812	AT3G24570	contig_3506|arrow|pilon_62033_T_A	83	52	66	51	0.195349059404579	0.273794745929406	0.442395180128919	0.668727777856565	no cis no trans
MSTRG.20812	AT3G24570	contig_3506|arrow|pilon_62058_A_G	113	62	77	60	0.171408903260245	0.244688047657611	0.160637863448117	0.347145517529688	no cis no trans
MSTRG.20812	AT3G24570	contig_3506|arrow|pilon_62241_C_T	159	76	132	77	0.000173321955940277	0.000487556566415034	0.367988096976108	0.597049461000888	only cis
MSTRG.20812	AT3G24570	contig_3506|arrow|pilon_62322_C_A	129	73	96	76	0.147196244338251	0.214925765462619	0.137826563375446	0.312624918391069	no cis no trans
MSTRG.20812	AT3G24570	contig_3506|arrow|pilon_62481_A_T	85	58	48	0	7.10542735760101e-15	5.19056622279704e-14	2.24762960048975e-09	3.42463447303556e-08	cis plus trans
MSTRG.20812	AT3G24570	contig_3506|arrow|pilon_63483_A_G	115	66	165	1	3.57081365268317e-48	9.19002585647484e-47	8.46218911033921e-21	3.47248875696993e-19	cis plus trans
MSTRG.20812	AT3G24570	contig_3506|arrow|pilon_63592_C_G	75	55	52	57	0.701811182064684	0.781991582418825	0.152245873438948	0.334858130179121	no cis no trans
MSTRG.20812	AT3G24570	contig_3506|arrow|pilon_63630_C_T	53	43	39	41	0.911072121226093	0.95268723255704	0.449411993389062	0.675054311307944	no cis no trans
MSTRG.20815	AT3G24590	contig_3506|arrow|pilon_71015_A_C	44	100	39	54	0.146177028647153	0.21351137648581	0.0940021663748159	0.238160224169644	no cis no trans
MSTRG.20815	AT3G24590	contig_3506|arrow|pilon_71038_C_G	46	92	32	10	0.000940674028242939	0.00233060530446069	1.05319629920264e-06	1.14249899132492e-05	cis plus trans
MSTRG.20815	AT3G24590	contig_3506|arrow|pilon_71294_T_C	147	130	137	67	1.07719330883138e-06	4.07564131032366e-06	0.00198921197284108	0.0107281860129709	cis plus trans
MSTRG.20815	AT3G24590	contig_3506|arrow|pilon_71360_T_C	180	163	146	94	0.000954973520030537	0.00236326148447893	0.051285641679924	0.152161978456753	only cis
MSTRG.20815	AT3G24590	contig_3506|arrow|pilon_71567_T_A	97	149	101	71	0.0267302855279942	0.0484855571744203	0.00010630721119773	0.000802891668169704	cis plus trans
MSTRG.20815	AT3G24590	contig_3506|arrow|pilon_71579_T_C	67	144	78	69	0.509501588634988	0.606619220972701	7.63285363731865e-05	0.000594835980369992	only trans
MSTRG.20815	AT3G24590	contig_3506|arrow|pilon_71583_T_G	56	144	62	72	0.436990549085973	0.536010676732677	0.000714927314458399	0.00439679720158889	only trans
MSTRG.20815	AT3G24590	contig_3506|arrow|pilon_71585_T_G	52	146	52	69	0.145486520434505	0.212645761704982	0.00302573798318007	0.015377127231255	only trans
MSTRG.20815	AT3G24590	contig_3506|arrow|pilon_71591_A_G	50	140	48	67	0.0928159209821894	0.144840121205307	0.00769850737088028	0.0337270159721534	only trans
MSTRG.20815	AT3G24590	contig_3506|arrow|pilon_71597_T_C	58	146	52	69	0.145486520434505	0.212645761704982	0.0106890280611971	0.0442055770704108	only trans
MSTRG.20815	AT3G24590	contig_3506|arrow|pilon_71750_C_G	134	139	94	65	0.0260701876105617	0.0473967116643919	0.0462625594130145	0.140616617989187	only cis
MSTRG.20815	AT3G24590	contig_3506|arrow|pilon_71751_C_T	134	138	96	63	0.0109245606917449	0.0217318207905642	0.027937423169547	0.0954128957484966	only cis
MSTRG.20815	AT3G24590	contig_3506|arrow|pilon_71753_C_A	134	143	96	65	0.0177874228893338	0.0337137682678749	0.0288888893913964	0.097969307643729	only cis
MSTRG.20815	AT3G24590	contig_3506|arrow|pilon_71937_T_G	249	194	192	98	3.62612855517102e-08	1.60819700287181e-07	0.00700887166052215	0.0312320726534584	cis plus trans
MSTRG.20815	AT3G24590	contig_3506|arrow|pilon_71940_C_T	237	191	187	98	1.48826614730379e-07	6.19830346113975e-07	0.00650578954946474	0.0293462940414649	cis plus trans
MSTRG.20815	AT3G24590	contig_3506|arrow|pilon_72151_T_A	125	108	103	55	0.000166167291307862	0.000468218546260506	0.0280700542770264	0.0957776451489196	only cis
MSTRG.20834	AT4G22840	contig_3511|arrow|pilon_11214_C_T	50	114	61	126	2.29319105351927e-06	8.35189232316434e-06	0.730262188552932	0.884098896219116	only cis
MSTRG.20834	AT4G22840	contig_3511|arrow|pilon_11256_A_G	60	126	80	144	2.27207773748875e-05	7.27326006870729e-05	0.466556705984977	0.68990455618293	only cis
MSTRG.20834	AT4G22840	contig_3511|arrow|pilon_11387_T_A	69	116	77	119	0.00330172842906029	0.00735864225553164	0.751924532402019	0.896056500442748	only cis
MSTRG.20834	AT4G22840	contig_3511|arrow|pilon_11402_T_C	69	110	75	115	0.00453713522279717	0.00983906447178481	0.915040840927498	0.980121468426536	only cis
MSTRG.20834	AT4G22840	contig_3511|arrow|pilon_11552_G_C	33	67	32	67	0.000562208248357051	0.00145181681047011	1	1	only cis
MSTRG.20835	AT4G22820	contig_3511|arrow|pilon_24644_C_T	272	170	322	138	5.13659334274587e-18	4.46426852088675e-17	0.00767526208564742	0.0336438272363062	cis plus trans
MSTRG.20835	AT4G22820	contig_3511|arrow|pilon_24695_C_T	165	173	0	372	2.07908195312894e-112	1.85551963724172e-110	4.19230322846279e-66	9.30734157773628e-64	cis plus trans
MSTRG.20835	AT4G22820	contig_3511|arrow|pilon_24710_C_A	224	191	290	196	2.32779970025681e-05	7.43363980966686e-05	0.0915778853087842	0.233621694330163	only cis
MSTRG.20835	AT4G22820	contig_3511|arrow|pilon_24713_G_A	214	189	285	194	3.72777666561996e-05	0.000115918106567187	0.0655465758338897	0.182876555363102	only cis
MSTRG.20835	AT4G22820	contig_3511|arrow|pilon_24746_C_A	210	193	253	210	0.0508320501495725	0.0854601761143156	0.494695312477213	0.713695447403475	no cis no trans
MSTRG.20835	AT4G22820	contig_3511|arrow|pilon_24783_C_G	218	198	230	223	0.778053400756219	0.846447338680465	0.635070824946076	0.819872672811447	no cis no trans
MSTRG.20835	AT4G22820	contig_3511|arrow|pilon_24796_T_C	202	203	203	219	0.465316367762414	0.56337558623488	0.626640929536896	0.814122168195886	no cis no trans
MSTRG.20835	AT4G22820	contig_3511|arrow|pilon_24832_C_G	432	255	425	269	3.46476245364917e-09	1.6900621601296e-08	0.542140593104796	0.751677253260675	only cis
MSTRG.20835	AT4G22820	contig_3511|arrow|pilon_24862_C_T	517	255	525	266	2.1017863719447e-20	2.05697513408992e-19	0.830085082996827	0.945906135107515	only cis
MSTRG.20835	AT4G22820	contig_3511|arrow|pilon_24889_G_C	577	270	630	275	8.74605377250115e-33	1.40599748367934e-31	0.502578721760935	0.719936929714097	only cis
MSTRG.20835	AT4G22820	contig_3511|arrow|pilon_24953_G_A	532	270	557	273	3.35864509242879e-23	3.71255029598265e-22	0.752736867243833	0.896506077734499	only cis
MSTRG.20835	AT4G22820	contig_3511|arrow|pilon_24995_G_A	442	244	429	227	2.56815237842507e-15	1.92665006208853e-14	0.731547686864258	0.884879721241365	only cis
MSTRG.20835	AT4G22820	contig_3511|arrow|pilon_25035_G_A	262	228	263	197	0.00240402974810737	0.00551512493593188	0.267248308297134	0.487364694192764	only cis
MSTRG.20857	AT2G29530	contig_3513|arrow|pilon_102308_A_G	164	239	137	135	0.951665587668038	0.982835424340202	0.0144444907040657	0.0564335212023688	no cis no trans
MSTRG.20857	AT2G29530	contig_3513|arrow|pilon_102470_C_T	149	229	117	135	0.284192085751693	0.375090735572414	0.0844001082072823	0.220233967844052	no cis no trans
MSTRG.20857	AT2G29530	contig_3513|arrow|pilon_102626_A_C	75	143	75	85	0.476882158725268	0.574328904227811	0.0190995220252346	0.0706268056954627	no cis no trans
MSTRG.20854	AT2G29510	contig_3513|arrow|pilon_103734_T_G	114	104	231	0	5.79563461044908e-70	2.50463974041848e-68	1.17159710019071e-40	1.27266408718359e-38	cis plus trans
MSTRG.20854	AT2G29510	contig_3513|arrow|pilon_103800_G_C	156	122	164	116	0.00488373825848279	0.0105213806932326	0.607617977484847	0.800394279395777	only cis
MSTRG.20854	AT2G29510	contig_3513|arrow|pilon_103845_A_G	114	123	112	115	0.894433424138471	0.942560229521497	0.852637322613056	0.961262530003478	no cis no trans
MSTRG.20854	AT2G29510	contig_3513|arrow|pilon_103866_A_G	90	124	78	116	0.00773451026050129	0.0159354194638648	0.762661356981986	0.90168432619809	only cis
MSTRG.20854	AT2G29510	contig_3513|arrow|pilon_104239_C_G	40	77	46	73	0.0167863291184782	0.0320166374865279	0.501045203181261	0.718695911573811	only cis
MSTRG.20854	AT2G29510	contig_3513|arrow|pilon_104247_G_A	68	76	157	0	1.09476442525377e-47	2.77295951864287e-46	3.0594173183925e-31	2.21766924465765e-29	cis plus trans
MSTRG.20854	AT2G29510	contig_3513|arrow|pilon_104301_A_C	75	68	82	59	0.0635371986671395	0.104071803131053	0.342447203645101	0.570820879174712	no cis no trans
MSTRG.20854	AT2G29510	contig_3513|arrow|pilon_104307_A_G	73	70	78	62	0.204731976330594	0.285095777494783	0.475190707407295	0.697274963434766	no cis no trans
MSTRG.20854	AT2G29510	contig_3513|arrow|pilon_104343_G_A	85	57	91	60	0.0143596428880053	0.0277921910465057	1	1	only cis
MSTRG.20854	AT2G29510	contig_3513|arrow|pilon_104346_A_G	86	59	93	59	0.00723454262172996	0.0150196930865767	0.812599954685983	0.933018739161878	only cis
MSTRG.20854	AT2G29510	contig_3513|arrow|pilon_104373_T_G	92	68	96	59	0.00369303661496801	0.00815072823879966	0.490736077062381	0.710260385907272	only cis
MSTRG.20854	AT2G29510	contig_3513|arrow|pilon_104406_T_C	95	77	107	65	0.0016907153883807	0.00399290188711326	0.228293268344151	0.43947126019101	only cis
MSTRG.20854	AT2G29510	contig_3513|arrow|pilon_104434_G_T	94	78	101	68	0.0135963543067308	0.0264898633532937	0.381528766243668	0.61075526509514	only cis
MSTRG.20854	AT2G29510	contig_3513|arrow|pilon_104445_T_C	91	77	101	71	0.0267302855279942	0.0484855571744203	0.444058707521494	0.670303989833407	only cis
MSTRG.20854	AT2G29510	contig_3513|arrow|pilon_104523_C_T	78	95	89	79	0.487566995579987	0.585426083145036	0.159649691886663	0.345643639836682	no cis no trans
MSTRG.20854	AT2G29510	contig_3513|arrow|pilon_104529_A_T	78	99	87	77	0.482306288144723	0.579690769564172	0.104703315098729	0.257386623080782	no cis no trans
MSTRG.20854	AT2G29510	contig_3513|arrow|pilon_104535_C_T	78	100	89	76	0.350234365383074	0.446631488959378	0.0666512670703618	0.185134698488756	no cis no trans
MSTRG.20854	AT2G29510	contig_3513|arrow|pilon_104553_G_A	81	98	98	61	0.00415847306478204	0.0090787577632556	0.00317301588225281	0.016024931466703	cis plus trans
MSTRG.20854	AT2G29510	contig_3513|arrow|pilon_104583_G_C	74	98	93	45	5.37307604726504e-05	0.000163640262354293	2.12965535258832e-05	0.00018607963059786	cis plus trans
MSTRG.20854	AT2G29510	contig_3513|arrow|pilon_104586_T_A	72	100	89	45	0.000180137603541727	0.000505000946297772	2.00387773849411e-05	0.000175918556160578	cis plus trans
MSTRG.20854	AT2G29510	contig_3513|arrow|pilon_104619_C_T	104	101	182	0	3.26265223399928e-55	1.00684732911913e-53	2.19207384190057e-35	1.94154929327148e-33	cis plus trans
MSTRG.20854	AT2G29510	contig_3513|arrow|pilon_104620_C_T	101	99	174	1	7.35010295275354e-51	2.04086471927314e-49	1.51985019735948e-32	1.17985838929984e-30	cis plus trans
MSTRG.20854	AT2G29510	contig_3513|arrow|pilon_104757_A_G	88	73	96	56	0.00147622830052169	0.00352533480824153	0.136479016163342	0.310526577685895	only cis
MSTRG.20854	AT2G29510	contig_3513|arrow|pilon_104814_G_A	70	67	91	57	0.00647966582634766	0.0136008411068497	0.0940576058457684	0.238241147971468	only cis
MSTRG.20854	AT2G29510	contig_3513|arrow|pilon_104838_C_G	60	61	78	49	0.0126606845204772	0.0247984199250484	0.0735072616515496	0.198938707114584	only cis
MSTRG.20854	AT2G29510	contig_3513|arrow|pilon_104964_T_C	54	46	62	44	0.0982425044224381	0.151869088761104	0.574685515058177	0.776178306709775	no cis no trans
MSTRG.20854	AT2G29510	contig_3513|arrow|pilon_105012_T_A	74	52	78	51	0.0217029535628364	0.0402590821030894	0.79957724958852	0.923682882514003	only cis
MSTRG.20854	AT2G29510	contig_3513|arrow|pilon_105027_C_A	83	56	89	56	0.00765605279267816	0.0157814703844303	0.80869999931481	0.93015487890033	only cis
MSTRG.20854	AT2G29510	contig_3513|arrow|pilon_105090_C_T	81	57	89	54	0.00430097912200628	0.00935736769581328	0.62550665798899	0.813376530843696	only cis
MSTRG.20854	AT2G29510	contig_3513|arrow|pilon_105177_A_T	74	55	91	50	0.000699365920629674	0.00177580173991146	0.261093964199093	0.480137207592754	only cis
MSTRG.20854	AT2G29510	contig_3513|arrow|pilon_105250_T_C	55	65	53	49	0.766604261251853	0.836793277670976	0.419207245279463	0.647436530043921	no cis no trans
MSTRG.20854	AT2G29510	contig_3513|arrow|pilon_105261_C_T	49	60	43	46	0.83225775402258	0.889971258014217	0.669119054819475	0.843167075442527	no cis no trans
MSTRG.20854	AT2G29510	contig_3513|arrow|pilon_105275_G_A	46	63	37	51	0.16544051293399	0.237465402737703	1	1	no cis no trans
MSTRG.20854	AT2G29510	contig_3513|arrow|pilon_105309_C_G	38	62	27	41	0.114254306849924	0.173174388028264	0.872438133153374	0.96779130270737	no cis no trans
MSTRG.20854	AT2G29510	contig_3513|arrow|pilon_105330_A_T	29	52	20	34	0.0759047294891017	0.121483514486572	1	1	no cis no trans
MSTRG.20854	AT2G29510	contig_3513|arrow|pilon_105729_A_G	31	42	32	30	0.899076313652861	0.945356688363475	0.304373556665754	0.529238039114791	no cis no trans
MSTRG.20854	AT2G29510	contig_3513|arrow|pilon_105752_C_T	34	40	32	33	1	1	0.735614191938245	0.887160084278166	no cis no trans
MSTRG.20854	AT2G29510	contig_3513|arrow|pilon_105777_G_C	36	41	34	30	0.707980754134766	0.787245195382977	0.500621795088783	0.718371425364291	no cis no trans
MSTRG.20836	AT2G29960	contig_3513|arrow|pilon_1963_C_A	70	88	85	113	0.0547338793521716	0.0913314333235336	0.830004034714788	0.945835438830143	no cis no trans
MSTRG.20836	AT2G29960	contig_3513|arrow|pilon_1966_T_G	70	90	85	113	0.0547338793521716	0.0913314333235336	0.914733982571443	0.979972243401108	no cis no trans
MSTRG.20836	AT2G29960	contig_3513|arrow|pilon_1973_C_G	70	97	84	117	0.0237611758866324	0.0436163618350642	1	1	only cis
MSTRG.20836	AT2G29960	contig_3513|arrow|pilon_1985_C_G	71	102	85	118	0.0244668253592157	0.0447819348179454	0.916490745469989	0.98098984938928	only cis
MSTRG.20836	AT2G29960	contig_3513|arrow|pilon_2287_G_A	172	126	190	147	0.0220043072230276	0.0407882429677039	0.748529794392606	0.894125634508043	only cis
MSTRG.20836	AT2G29960	contig_3513|arrow|pilon_2825_G_A	229	134	221	146	0.000106554040543057	0.000309498611907986	0.446958908734109	0.672911831896776	only cis
MSTRG.20836	AT2G29960	contig_3513|arrow|pilon_2831_C_T	224	129	214	145	0.000319529278015663	0.000859248033044895	0.316795729463399	0.543168829747334	only cis
MSTRG.20836	AT2G29960	contig_3513|arrow|pilon_2849_C_T	224	127	217	134	1.1022027168311e-05	3.68370618569156e-05	0.639412893124801	0.822993673914894	only cis
MSTRG.20836	AT2G29960	contig_3513|arrow|pilon_2852_A_G	216	127	217	141	6.95944991153516e-05	0.000207642044338258	0.534703454920552	0.745820812022056	only cis
MSTRG.20836	AT2G29960	contig_3513|arrow|pilon_3107_G_A	286	205	308	338	0.253855810811601	0.341467478115621	0.000503019718143672	0.00322285682828342	only trans
MSTRG.20836	AT2G29960	contig_3513|arrow|pilon_3137_C_G	304	205	375	360	0.605606679318476	0.696952945406303	0.00260180651719236	0.0135176430499492	only trans
MSTRG.20836	AT2G29960	contig_3513|arrow|pilon_3143_T_G	298	200	370	351	0.502658784153563	0.600196602763137	0.0034369507039766	0.0171483317653756	only trans
MSTRG.20836	AT2G29960	contig_3513|arrow|pilon_3166_A_G	327	209	388	351	0.185372288042439	0.261583571018187	0.00293976757378268	0.0150104429666314	only trans
MSTRG.20836	AT2G29960	contig_3513|arrow|pilon_3182_T_G	290	189	363	318	0.0917064366783336	0.143343266498766	0.0161671107231668	0.0617114454317673	no cis no trans
MSTRG.20836	AT2G29960	contig_3513|arrow|pilon_3204_G_A	234	159	285	261	0.324966017590752	0.419901244389253	0.0281476211832463	0.0959786993049479	no cis no trans
MSTRG.20836	AT2G29960	contig_3513|arrow|pilon_3227_G_A	176	149	190	252	0.00366596776567752	0.00810462980855865	0.00268521461784897	0.013885524276195	cis plus trans
MSTRG.20836	AT2G29960	contig_3513|arrow|pilon_3313_G_A	94	87	46	145	3.8621376391264e-13	2.54227721830682e-12	3.72204075893965e-08	4.91735550775141e-07	cis plus trans
MSTRG.20836	AT2G29960	contig_3513|arrow|pilon_3365_G_A	81	47	52	106	2.08698418624478e-05	6.71481179053754e-05	4.53152291987403e-07	5.1928295613419e-06	cis plus trans
MSTRG.20844	AT2G29670	contig_3513|arrow|pilon_46115_A_T	97	222	174	770	4.83426750109443e-90	3.04675051290484e-88	1.29382440291038e-05	0.000117392120828949	cis plus trans
MSTRG.20844	AT2G29670	contig_3513|arrow|pilon_46121_A_G	92	236	160	796	4.82617814744054e-102	3.67895084776098e-100	1.75090634591325e-05	0.000155369695628107	cis plus trans
MSTRG.20844	AT2G29670	contig_3513|arrow|pilon_46180_C_T	90	232	149	823	1.47680319081685e-113	1.3448371188614e-111	1.25735666199759e-06	1.34848398509596e-05	cis plus trans
MSTRG.20844	AT2G29670	contig_3513|arrow|pilon_46234_T_G	93	233	173	828	5.22076805853955e-103	4.02820265874439e-101	2.18462104484398e-05	0.000190542908142198	cis plus trans
MSTRG.20844	AT2G29670	contig_3513|arrow|pilon_46525_G_A	48	275	57	1309	5.14923857351185e-310	3.37534807993087e-307	1.08560576600625e-10	1.91437462983456e-09	cis plus trans
MSTRG.20844	AT2G29670	contig_3513|arrow|pilon_50065_T_C	299	322	475	935	5.85031832158684e-35	1.0109065553823e-33	9.59858290148313e-10	1.52674792585383e-08	cis plus trans
MSTRG.20848	AT2G29650	contig_3513|arrow|pilon_64445_C_T	50	78	59	41	0.0886260801140677	0.138889007965877	0.00330773382201944	0.0165890656086552	only trans
MSTRG.20848	AT2G29650	contig_3513|arrow|pilon_64494_A_G	70	133	78	73	0.744913878250973	0.818640332580146	0.00154884586968155	0.00862576750736301	only trans
MSTRG.20848	AT2G29650	contig_3513|arrow|pilon_64507_T_C	66	161	59	80	0.0894523149944693	0.140070425323455	0.0122994852767654	0.0495777359635986	only trans
MSTRG.20848	AT2G29650	contig_3513|arrow|pilon_64523_G_A	96	171	96	82	0.329875476493028	0.425586827162698	0.000203564424864655	0.00144095452616562	only trans
MSTRG.20848	AT2G29650	contig_3513|arrow|pilon_64641_G_A	97	125	112	74	0.00651220325016164	0.0136634606835991	0.00102675664358783	0.00603813109384792	cis plus trans
MSTRG.20848	AT2G29650	contig_3513|arrow|pilon_65379_C_A	72	145	64	73	0.494442452433135	0.591989519900123	0.0134906038395157	0.0533717627497926	no cis no trans
MSTRG.20848	AT2G29650	contig_3513|arrow|pilon_65394_T_A	54	127	50	69	0.0985236274022574	0.152135102293251	0.0351634119961541	0.114200363177276	no cis no trans
MSTRG.20848	AT2G29650	contig_3513|arrow|pilon_65400_C_A	47	129	44	72	0.0118498899105788	0.0233910914023594	0.0526478141128635	0.155163882163505	only cis
MSTRG.20848	AT2G29650	contig_3513|arrow|pilon_65403_T_C	54	129	52	72	0.0875527668901701	0.137454056906443	0.0279402152308302	0.0954202585146858	no cis no trans
MSTRG.20848	AT2G29650	contig_3513|arrow|pilon_65436_A_T	86	132	94	69	0.0597989136271124	0.0984731518309725	0.000601020371200021	0.0037713061144985	only trans
MSTRG.20848	AT2G29650	contig_3513|arrow|pilon_65457_T_C	99	144	110	87	0.116787440245355	0.176710911182234	0.00209395980964788	0.0112187115015614	only trans
MSTRG.20848	AT2G29650	contig_3513|arrow|pilon_65460_C_T	102	133	121	77	0.00216374338612457	0.00500624690671799	0.000250580740092834	0.0017355543658559	cis plus trans
MSTRG.20848	AT2G29650	contig_3513|arrow|pilon_65475_A_C	123	138	151	84	1.4713597644035e-05	4.83512638599748e-05	0.000144090860817244	0.00105604365496405	cis plus trans
MSTRG.20848	AT2G29650	contig_3513|arrow|pilon_65720_A_T	189	187	201	141	0.00138592432796442	0.00332970843178952	0.0244853182946307	0.0860403380538045	only cis
MSTRG.20848	AT2G29650	contig_3513|arrow|pilon_65726_C_G	188	200	196	162	0.0809962692779114	0.128496449436438	0.091946844071126	0.234350649534996	no cis no trans
MSTRG.20848	AT2G29650	contig_3513|arrow|pilon_65778_C_T	184	202	199	152	0.0139617240647102	0.0270878892451129	0.0149822044958206	0.0581059041393172	only cis
MSTRG.20848	AT2G29650	contig_3513|arrow|pilon_66002_G_A	190	198	167	124	0.0136754287126996	0.026637440567931	0.0300939145349004	0.101093243814452	only cis
MSTRG.20848	AT2G29650	contig_3513|arrow|pilon_66059_G_C	198	255	198	141	0.00230575595137622	0.00530712628371233	5.60987084255358e-05	0.000449348113411472	cis plus trans
MSTRG.20848	AT2G29650	contig_3513|arrow|pilon_66086_T_C	184	226	198	138	0.00125415197489206	0.00303672631849411	0.000170083094212922	0.00122691047901615	cis plus trans
MSTRG.20848	AT2G29650	contig_3513|arrow|pilon_66198_C_A	194	240	214	144	0.000254840552098524	0.000698320419501374	2.50181216981457e-05	0.000215672631567876	cis plus trans
MSTRG.20848	AT2G29650	contig_3513|arrow|pilon_66237_T_A	191	249	199	156	0.0256669108823911	0.0467651503739369	0.000465529859493339	0.00300877111951417	cis plus trans
MSTRG.20848	AT2G29650	contig_3513|arrow|pilon_66243_T_G	190	259	199	168	0.117230714663694	0.177259936703693	0.000729864303586461	0.00447598893848368	only trans
MSTRG.20848	AT2G29650	contig_3513|arrow|pilon_66261_A_T	168	229	185	151	0.0716555536689634	0.115710601802104	0.000643079401868481	0.00400801750866423	only trans
MSTRG.20848	AT2G29650	contig_3513|arrow|pilon_66315_A_C	181	252	203	177	0.199613447106038	0.279018127130508	0.000951406602089182	0.00565183835257487	only trans
MSTRG.20848	AT2G29650	contig_3513|arrow|pilon_66427_C_T	181	256	196	182	0.503772509344252	0.601465047603519	0.00310554124488854	0.0157327491221864	only trans
MSTRG.20848	AT2G29650	contig_3513|arrow|pilon_66451_A_G	173	252	182	176	0.791625235352529	0.856884521988018	0.00496591779372128	0.0234185648820315	only trans
MSTRG.20848	AT2G29650	contig_3513|arrow|pilon_66475_C_A	163	262	165	190	0.202672928822178	0.282567437947986	0.024019889028137	0.0847494933815599	no cis no trans
MSTRG.20848	AT2G29650	contig_3513|arrow|pilon_66508_T_G	176	265	217	191	0.215783443028097	0.298034626911857	0.000114393764207808	0.000857527504285052	only trans
MSTRG.20848	AT2G29650	contig_3513|arrow|pilon_66523_A_C	184	275	206	196	0.65357264753263	0.740350905008613	0.00124805040059755	0.0071614237610791	only trans
MSTRG.20848	AT2G29650	contig_3513|arrow|pilon_66529_C_T	174	264	178	188	0.638102335791803	0.726390521361224	0.0124886776252911	0.0501754366274277	no cis no trans
MSTRG.20848	AT2G29650	contig_3513|arrow|pilon_66541_T_C	189	279	185	205	0.336006201059669	0.431694503907739	0.0449082854558411	0.137487573538764	no cis no trans
MSTRG.20848	AT2G29650	contig_3513|arrow|pilon_66834_T_C	256	266	262	174	2.91811826992723e-05	9.2089369606915e-05	0.000707706323967904	0.00435838076577577	cis plus trans
MSTRG.20848	AT2G29650	contig_3513|arrow|pilon_66873_T_C	205	260	219	161	0.0034014360121454	0.00756677956202329	0.000105728041850531	0.00079897248077466	cis plus trans
MSTRG.20848	AT2G29650	contig_3513|arrow|pilon_66912_T_C	114	246	116	147	0.0641259267055482	0.104805839456627	0.00184635144735261	0.0100601049428198	only trans
MSTRG.20848	AT2G29650	contig_3513|arrow|pilon_66928_T_A	84	262	71	151	8.38062829716938e-08	3.58650610521338e-07	0.0533587389348613	0.156710802887016	only cis
MSTRG.20848	AT2G29650	contig_3513|arrow|pilon_66930_G_A	75	253	64	145	2.10895986133508e-08	9.58301329127089e-08	0.0547007285057069	0.15958659474158	only cis
MSTRG.20848	AT2G29650	contig_3513|arrow|pilon_66938_C_T	54	253	46	150	4.603590057426e-14	3.20602722518283e-13	0.110377045118049	0.267238901649645	only cis
MSTRG.20848	AT2G29650	contig_3513|arrow|pilon_66942_C_T	39	257	36	152	3.67251559950672e-18	3.20795608745654e-17	0.0935142135424654	0.23722828205941	only cis
MSTRG.20848	AT2G29650	contig_3513|arrow|pilon_67068_C_A	41	164	32	88	3.18106031703707e-07	1.27909391563958e-06	0.171058883775944	0.36241462619106	only cis
MSTRG.20850	AT2G29630	contig_3513|arrow|pilon_76527_C_A	49	86	61	98	0.00415847306478204	0.0090787577632556	0.718824723105924	0.877424532462938	only cis
MSTRG.20850	AT2G29630	contig_3513|arrow|pilon_76579_A_C	69	97	78	101	0.0998329568982643	0.154059915840173	0.744275088529002	0.891665466391141	no cis no trans
MSTRG.20850	AT2G29630	contig_3513|arrow|pilon_76749_T_A	464	250	306	199	2.20411972323371e-06	8.03557355204997e-06	0.131816198193836	0.302997909299288	only cis
MSTRG.20839	AT2G29900	contig_3513|arrow|pilon_7677_G_T	30	31	36	29	0.45702078541059	0.555241461816548	0.59261695571465	0.789328108814774	no cis no trans
MSTRG.20850	AT2G29630	contig_3513|arrow|pilon_76814_G_A	1034	705	639	561	0.0261883248421915	0.0475994009444956	0.000856382362096289	0.00514732079199132	cis plus trans
MSTRG.20850	AT2G29630	contig_3513|arrow|pilon_77029_T_G	1351	1519	856	1309	1.84967998970677e-22	1.99005153020613e-21	9.47339456505173e-08	1.18819416517062e-06	cis plus trans
MSTRG.20850	AT2G29630	contig_3513|arrow|pilon_77060_A_G	1976	1622	1253	1449	0.000174798535819097	0.000491628357747421	2.06728388003408e-11	3.93130337156362e-10	cis plus trans
MSTRG.20839	AT2G29900	contig_3513|arrow|pilon_7746_A_C	23	31	25	41	0.0640175041372259	0.104643256123188	0.708363783364276	0.870823809927336	no cis no trans
MSTRG.20850	AT2G29630	contig_3513|arrow|pilon_77666_A_G	1516	1177	1023	1076	0.256368503907239	0.344234218644557	2.06823758181179e-07	2.47916266043344e-06	only trans
MSTRG.20850	AT2G29630	contig_3513|arrow|pilon_77821_A_G	1310	1137	856	1011	0.000362532962797109	0.000968093509803264	6.34126165177607e-07	7.10760648744951e-06	cis plus trans
MSTRG.20850	AT2G29630	contig_3513|arrow|pilon_77827_T_A	1275	1093	833	973	0.00106683337041021	0.00261868805539301	7.92781239188457e-07	8.74664774463603e-06	cis plus trans
MSTRG.20850	AT2G29630	contig_3513|arrow|pilon_77860_A_G	1218	1035	819	903	0.0454532256553506	0.0774836085010677	5.44312238134419e-05	0.000437381375394927	only trans
MSTRG.20850	AT2G29630	contig_3513|arrow|pilon_78079_C_T	914	822	617	712	0.00989708723617776	0.0198771719287411	0.000697570381718542	0.00430257993756532	cis plus trans
MSTRG.20850	AT2G29630	contig_3513|arrow|pilon_78127_T_G	966	905	666	767	0.00822770612361463	0.0168283584120959	0.00356550694919635	0.0176789671126775	cis plus trans
MSTRG.20850	AT2G29630	contig_3513|arrow|pilon_78166_C_T	949	908	650	785	0.000400537987992381	0.00105911038547663	0.000952389268017726	0.00565679201344835	cis plus trans
MSTRG.20850	AT2G29630	contig_3513|arrow|pilon_78187_G_A	995	885	639	780	0.000199752394317694	0.000556063424320923	7.88517368711053e-06	7.43615006086264e-05	cis plus trans
MSTRG.20850	AT2G29630	contig_3513|arrow|pilon_78340_A_T	934	863	648	673	0.509058350774666	0.606366836978812	0.110796825237354	0.267854398493325	no cis no trans
MSTRG.20850	AT2G29630	contig_3513|arrow|pilon_78364_G_A	984	919	646	703	0.127304867848774	0.190181952374683	0.0327525301923585	0.108059759058951	no cis no trans
MSTRG.20850	AT2G29630	contig_3513|arrow|pilon_78388_C_T	881	833	578	625	0.18473421773612	0.260856919756155	0.0771499337317122	0.206101331040062	no cis no trans
MSTRG.20850	AT2G29630	contig_3513|arrow|pilon_78505_G_T	820	776	520	547	0.426068686758117	0.525446823620484	0.19189459096634	0.391823842136137	no cis no trans
MSTRG.20850	AT2G29630	contig_3513|arrow|pilon_78535_A_G	746	542	450	541	0.00422741730406958	0.00921314046074791	3.09689545928269e-09	4.65427977825213e-08	cis plus trans
MSTRG.20850	AT2G29630	contig_3513|arrow|pilon_78681_T_A	644	759	388	539	7.93123591022992e-07	3.04685518862262e-06	0.0553321669507053	0.160967747214064	only cis
MSTRG.20850	AT2G29630	contig_3513|arrow|pilon_78688_G_C	698	824	424	589	2.42134814756966e-07	9.87003758544952e-07	0.05006749365441	0.14932638998375	only cis
MSTRG.20850	AT2G29630	contig_3513|arrow|pilon_78782_G_A	650	691	447	494	0.13368618446007	0.19814234912319	0.670455433314164	0.844187641473508	no cis no trans
MSTRG.20850	AT2G29630	contig_3513|arrow|pilon_78788_T_C	697	702	431	510	0.0109603342692095	0.0217984012902449	0.0577458873009935	0.166297176622352	only cis
MSTRG.20850	AT2G29630	contig_3513|arrow|pilon_78927_G_T	537	688	311	496	7.76801732554867e-11	4.32549804407552e-10	0.0190463492399662	0.0704627351391816	only cis
MSTRG.20850	AT2G29630	contig_3513|arrow|pilon_78974_T_G	329	693	173	477	8.5679354269284e-34	1.4257423305843e-32	0.016048432926254	0.0613338745005512	only cis
MSTRG.20850	AT2G29630	contig_3513|arrow|pilon_78993_G_C	193	666	96	449	1.49416832623698e-55	4.6678027228665e-54	0.0302132707729369	0.101397880993422	only cis
MSTRG.20850	AT2G29630	contig_3513|arrow|pilon_78995_C_T	187	657	98	429	2.2363207268688e-50	6.12228527776825e-49	0.116226673239073	0.277374361091245	only cis
MSTRG.20850	AT2G29630	contig_3513|arrow|pilon_79027_G_C	22	694	23	438	1.4448437826437e-100	1.07815263951475e-98	0.1185827852005	0.281473321340062	only cis
MSTRG.20850	AT2G29630	contig_3513|arrow|pilon_79028_A_T	22	693	23	434	1.88345349583397e-99	1.38371960041518e-97	0.118061906619013	0.28058291253164	only cis
MSTRG.20850	AT2G29630	contig_3513|arrow|pilon_79032_T_C	82	692	53	434	1.94183802034078e-75	9.31867783589034e-74	0.925512888199152	0.98713888400905	only cis
MSTRG.20850	AT2G29630	contig_3513|arrow|pilon_79071_A_C	341	690	210	428	4.0838333496881e-18	3.56233293748146e-17	0.957332928046873	1	only cis
MSTRG.20850	AT2G29630	contig_3513|arrow|pilon_79104_G_A	426	696	258	447	1.05829157095753e-12	6.76538766810324e-12	0.58497893282463	0.783604551851697	only cis
MSTRG.20850	AT2G29630	contig_3513|arrow|pilon_79131_G_A	418	657	249	418	6.17837497067453e-11	3.46468796937671e-10	0.542976439538609	0.752347349568334	only cis
MSTRG.20850	AT2G29630	contig_3513|arrow|pilon_79134_C_A	409	654	244	413	4.39715360391444e-11	2.49628911685268e-10	0.609177007833183	0.801538430699489	only cis
MSTRG.20850	AT2G29630	contig_3513|arrow|pilon_79329_T_A	253	450	160	297	1.46347193450157e-10	7.99426800945387e-10	0.753943155260098	0.897128026818247	only cis
MSTRG.20850	AT2G29630	contig_3513|arrow|pilon_79345_A_T	190	376	123	249	6.02760936733582e-11	3.38625692394331e-10	0.887631019348246	0.970336491680728	only cis
MSTRG.20850	AT2G29630	contig_3513|arrow|pilon_79348_A_G	179	376	114	247	2.10876192065274e-12	1.32032684180949e-11	0.88476024406272	0.96974371146391	only cis
MSTRG.20850	AT2G29630	contig_3513|arrow|pilon_79387_C_A	34	69	28	67	7.80424705631596e-05	0.000231068016840708	0.646681041363829	0.827695243062885	only cis
MSTRG.20850	AT2G29630	contig_3513|arrow|pilon_79391_A_G	26	68	20	66	6.66977882282967e-07	2.58379385597337e-06	0.608152375993117	0.800848498799889	only cis
MSTRG.20853	AT2G29560	contig_3513|arrow|pilon_93961_A_G	54	28	61	38	0.0265251068483944	0.0481493790038349	0.642060309940247	0.824788662033053	only cis
MSTRG.20853	AT2G29560	contig_3513|arrow|pilon_94109_C_T	57	36	52	46	0.613734467630139	0.703899007019681	0.306122130996909	0.531336037950378	no cis no trans
MSTRG.20853	AT2G29560	contig_3513|arrow|pilon_94172_G_T	32	41	21	69	3.8818174440563e-07	1.54473296901756e-06	0.00707163361546209	0.0314601224356023	cis plus trans
MSTRG.20853	AT2G29560	contig_3513|arrow|pilon_94181_A_C	30	43	16	74	4.38578456417734e-10	2.308038477287e-09	0.00149887720491955	0.00838648817853388	cis plus trans
MSTRG.20853	AT2G29560	contig_3513|arrow|pilon_94223_C_T	40	35	48	61	0.250282004691922	0.337549986054748	0.232353460362384	0.444607393320377	no cis no trans
MSTRG.20853	AT2G29560	contig_3513|arrow|pilon_94238_C_G	49	38	55	68	0.27919855497608	0.369580964130505	0.123193735179286	0.289007846739071	no cis no trans
MSTRG.20853	AT2G29560	contig_3513|arrow|pilon_94244_C_T	53	38	62	68	0.661169683138816	0.74648617555608	0.134005611004515	0.30646017470609	no cis no trans
MSTRG.20853	AT2G29560	contig_3513|arrow|pilon_94268_C_G	59	36	69	78	0.509501588634988	0.606619220972701	0.0250430929828871	0.0875733737625267	no cis no trans
MSTRG.20853	AT2G29560	contig_3513|arrow|pilon_94455_A_G	64	34	68	54	0.239088812476915	0.324740629611238	0.167542766813445	0.357304744757935	no cis no trans
MSTRG.20853	AT2G29560	contig_3513|arrow|pilon_94458_T_C	64	33	69	52	0.145486520434505	0.212645761704982	0.209082846033067	0.414510578630547	no cis no trans
MSTRG.20853	AT2G29560	contig_3513|arrow|pilon_94688_C_T	57	27	53	39	0.174983898462962	0.249171579304405	0.212296194988983	0.418822723261547	no cis no trans
MSTRG.20855	AT2G29550	contig_3513|arrow|pilon_98850_A_T	109	93	69	52	0.145486520434505	0.212645761704982	0.644324982661244	0.826386873515213	no cis no trans
MSTRG.20855	AT2G29550	contig_3513|arrow|pilon_99114_G_A	177	104	119	40	2.63901235686739e-10	1.41175278667272e-09	0.0112904047893791	0.0462301487729029	cis plus trans
MSTRG.20855	AT2G29550	contig_3513|arrow|pilon_99120_T_C	177	107	112	41	8.26739094435598e-09	3.89697180251317e-08	0.0259399386070646	0.0899904209576159	only cis
MSTRG.20855	AT2G29550	contig_3513|arrow|pilon_99180_T_C	227	125	141	61	1.79076978440405e-08	8.18092752869759e-08	0.224656548346998	0.43493601567072	only cis
MSTRG.20890	AT5G60170	contig_3517|arrow|pilon_139587_C_T	36	56	36	54	0.0725495321924617	0.11673030753119	1	1	no cis no trans
MSTRG.20890	AT5G60170	contig_3517|arrow|pilon_139648_T_A	55	59	61	59	0.927315021089884	0.962977817353179	0.697210844368395	0.863371036153803	no cis no trans
MSTRG.20890	AT5G60170	contig_3517|arrow|pilon_139683_C_A	44	61	43	57	0.193347904495643	0.271305043153967	0.888487818189449	0.97049707121881	no cis no trans
MSTRG.20890	AT5G60170	contig_3517|arrow|pilon_139862_T_G	28	78	25	74	8.50599159388231e-07	3.2598298564156e-06	0.874380123022661	0.968363722452814	only cis
MSTRG.20890	AT5G60170	contig_3517|arrow|pilon_140151_G_C	30	47	32	55	0.0178275529297359	0.0337607965493488	0.871979854381856	0.96770939350401	only cis
MSTRG.20890	AT5G60170	contig_3517|arrow|pilon_140179_C_T	40	56	44	65	0.0549088177757604	0.0915088795958918	0.887387853347948	0.970278033367128	no cis no trans
MSTRG.20890	AT5G60170	contig_3517|arrow|pilon_140217_G_A	51	57	48	67	0.0928159209821894	0.144840121205307	0.421874250317501	0.649971333281341	no cis no trans
MSTRG.20890	AT5G60170	contig_3517|arrow|pilon_140310_A_C	55	64	55	61	0.642667425379612	0.729844480326299	0.896327980002402	0.972012418384144	no cis no trans
MSTRG.20890	AT5G60170	contig_3517|arrow|pilon_140312_T_C	55	65	55	62	0.579290250187704	0.671837619561005	0.896718612881872	0.97208683845746	no cis no trans
MSTRG.20890	AT5G60170	contig_3517|arrow|pilon_140329_G_T	53	61	59	51	0.504684807587991	0.602286098850165	0.349526248150915	0.578217252784799	no cis no trans
MSTRG.20890	AT5G60170	contig_3517|arrow|pilon_140386_G_A	42	53	53	35	0.0693460436850645	0.112246956302551	0.0381782707705309	0.121605128997173	no cis no trans
MSTRG.20890	AT5G60170	contig_3517|arrow|pilon_141067_C_G	30	46	37	38	1	1	0.253428281494631	0.470903337628403	no cis no trans
MSTRG.20873	AT5G60790	contig_3517|arrow|pilon_22655_A_G	46	42	23	40	0.0429565455243894	0.0737283739485645	0.0687112442111394	0.189335022393503	no cis no trans
MSTRG.20873	AT5G60790	contig_3517|arrow|pilon_22676_T_C	58	41	39	40	1	1	0.229729837473277	0.441364198461564	no cis no trans
MSTRG.20873	AT5G60790	contig_3517|arrow|pilon_22710_C_A	56	41	48	40	0.455741279437914	0.554271288651838	0.766778828737488	0.904232069064946	no cis no trans
MSTRG.20873	AT5G60790	contig_3517|arrow|pilon_23171_T_G	36	43	28	35	0.449962536290225	0.548623656676444	1	1	no cis no trans
MSTRG.20873	AT5G60790	contig_3517|arrow|pilon_23433_G_A	79	77	2	128	1.25131373645032e-35	2.21635265662888e-34	1.08671643893774e-23	5.31055835103901e-22	cis plus trans
MSTRG.20873	AT5G60790	contig_3517|arrow|pilon_23690_G_A	153	76	141	102	0.0146115254470509	0.028235853404973	0.0573443097232129	0.165389188459533	only cis
MSTRG.20873	AT5G60790	contig_3517|arrow|pilon_31379_T_C	70	127	77	119	0.00330172842906029	0.00735864225553164	0.466552438297277	0.68990455618293	only cis
MSTRG.20873	AT5G60790	contig_3517|arrow|pilon_31385_T_A	70	127	75	121	0.00124970963310298	0.00302669276139319	0.602040953606948	0.796365336389522	only cis
MSTRG.20873	AT5G60790	contig_3517|arrow|pilon_31395_T_G	59	124	69	112	0.00172057272949438	0.00405591956634037	0.272545977920678	0.493445893118123	only cis
MSTRG.20873	AT5G60790	contig_3517|arrow|pilon_31505_T_A	66	65	73	79	0.685208751070343	0.767287081390221	0.721524142354702	0.878921157413215	no cis no trans
MSTRG.20873	AT5G60790	contig_3517|arrow|pilon_31696_C_T	100	103	101	101	1	1	0.920948517341005	0.983788538255502	no cis no trans
MSTRG.20873	AT5G60790	contig_3517|arrow|pilon_32107_G_A	93	199	141	210	0.000272419719273746	0.000741839588296269	0.0323562788727432	0.107021990573209	only cis
MSTRG.20873	AT5G60790	contig_3517|arrow|pilon_32129_A_G	128	185	180	208	0.170382561691268	0.243646037859885	0.146897279959191	0.326603766730319	no cis no trans
MSTRG.20873	AT5G60790	contig_3517|arrow|pilon_32201_T_C	181	191	238	204	0.116395747366979	0.17616381278379	0.159141148459235	0.344925601209908	no cis no trans
MSTRG.20873	AT5G60790	contig_3517|arrow|pilon_32315_C_T	237	211	288	227	0.00813317333824154	0.0166543498695216	0.364059061624571	0.59305886042183	only cis
MSTRG.20873	AT5G60790	contig_3517|arrow|pilon_32369_G_C	233	189	276	94	7.00911856490027e-22	7.33754886758682e-21	1.4201529336829e-08	1.9716322594093e-07	cis plus trans
MSTRG.20873	AT5G60790	contig_3517|arrow|pilon_32372_T_C	238	196	285	219	0.00374491752938905	0.00825660471051072	0.644491630000333	0.826391365224162	only cis
MSTRG.20873	AT5G60790	contig_3517|arrow|pilon_32435_C_T	343	120	374	163	4.18965391841137e-20	4.03847372092442e-19	0.122203684040714	0.287456801253804	only cis
MSTRG.20873	AT5G60790	contig_3517|arrow|pilon_32444_A_C	333	112	356	155	3.0843515334109e-19	2.85055562532075e-18	0.0829164443502604	0.217363374947503	only cis
MSTRG.20873	AT5G60790	contig_3517|arrow|pilon_32450_C_T	340	112	336	156	3.29311120286215e-16	2.60443326432819e-15	0.020722813882066	0.0754209253737694	only cis
MSTRG.20873	AT5G60790	contig_3517|arrow|pilon_32585_G_A	185	192	224	146	5.89933754733801e-05	0.000178013722010104	0.00199926371354563	0.0107766642244667	cis plus trans
MSTRG.20873	AT5G60790	contig_3517|arrow|pilon_32606_A_G	172	185	210	156	0.005527034500351	0.011766758020941	0.0140389563778476	0.0551082125102971	only cis
MSTRG.20873	AT5G60790	contig_3517|arrow|pilon_32636_A_T	159	141	214	62	9.47279859791426e-21	9.41565223774514e-20	7.5178002698372e-10	1.20969686978736e-08	cis plus trans
MSTRG.20873	AT5G60790	contig_3517|arrow|pilon_32639_G_C	129	142	178	138	0.0280820499037363	0.0506138937320854	0.0383631175644109	0.122052377184096	no cis no trans
MSTRG.20873	AT5G60790	contig_3517|arrow|pilon_32663_A_G	96	123	139	122	0.321994529982103	0.417036102641721	0.0439134205717498	0.135271552194494	no cis no trans
MSTRG.20873	AT5G60790	contig_3517|arrow|pilon_32717_A_G	60	70	43	90	5.6329665711642e-05	0.000170585180063511	0.02349572186676	0.0832923586641009	only cis
MSTRG.20873	AT5G60790	contig_3517|arrow|pilon_32723_C_T	72	50	53	72	0.107031411606013	0.163515791838861	0.0109143195389082	0.0449632120416778	only trans
MSTRG.20873	AT5G60790	contig_3517|arrow|pilon_32762_C_T	180	50	153	57	2.49181025568936e-11	1.43867512625084e-10	0.221028059056851	0.430156434915779	only cis
MSTRG.20873	AT5G60790	contig_3517|arrow|pilon_32856_A_C	496	113	513	211	6.81959581873102e-30	9.80990988767647e-29	6.93720052814451e-06	6.59675864744147e-05	cis plus trans
MSTRG.20873	AT5G60790	contig_3517|arrow|pilon_32912_G_A	533	150	584	335	1.85654698482014e-16	1.48755582618805e-15	3.25767075053021e-10	5.44354240993718e-09	cis plus trans
MSTRG.20873	AT5G60790	contig_3517|arrow|pilon_32916_C_T	534	152	584	351	2.41515519754148e-14	1.71230562693014e-13	2.86340996681564e-11	5.36015260368565e-10	cis plus trans
MSTRG.20873	AT5G60790	contig_3517|arrow|pilon_32922_A_G	554	153	594	361	4.54357982268235e-14	3.16611981623013e-13	1.15572722751323e-12	2.49693890578958e-11	cis plus trans
MSTRG.20873	AT5G60790	contig_3517|arrow|pilon_32999_T_C	455	165	457	235	2.36535383380105e-17	1.99034977581454e-16	0.00396499724249703	0.0193438356414359	cis plus trans
MSTRG.20873	AT5G60790	contig_3517|arrow|pilon_33008_T_C	464	179	456	239	1.44829206197232e-16	1.16702120441141e-15	0.0111010455989124	0.0456002839270108	cis plus trans
MSTRG.20873	AT5G60790	contig_3517|arrow|pilon_33074_G_A	463	302	495	246	3.6427276565004e-20	3.52155040250213e-19	0.0118459376195542	0.0480847365639649	cis plus trans
MSTRG.20873	AT5G60790	contig_3517|arrow|pilon_33105_C_T	513	346	548	311	5.34028202776457e-16	4.16649943533938e-15	0.0913920690570612	0.233272883737948	only cis
MSTRG.20873	AT5G60790	contig_3517|arrow|pilon_33122_C_T	461	353	520	324	1.56274680474197e-11	9.16536235344172e-11	0.0405777084863261	0.127374990680022	only cis
MSTRG.20873	AT5G60790	contig_3517|arrow|pilon_33134_T_C	400	347	445	325	1.73434426941052e-05	5.64698810583305e-05	0.0983552001394628	0.246061277596442	only cis
MSTRG.20873	AT5G60790	contig_3517|arrow|pilon_33155_T_A	354	367	413	358	0.051733101357944	0.0868981935938417	0.0873840818669095	0.225809262052002	no cis no trans
MSTRG.20873	AT5G60790	contig_3517|arrow|pilon_33161_A_G	388	362	452	357	0.000938782176329236	0.00232629706261298	0.103989988514707	0.256125766998964	only cis
MSTRG.20873	AT5G60790	contig_3517|arrow|pilon_33194_G_T	607	308	680	383	6.34041171219774e-20	6.05596528046662e-19	0.276972749506177	0.498649737493878	only cis
MSTRG.20873	AT5G60790	contig_3517|arrow|pilon_43003_T_A	48	58	78	41	0.000888137117089884	0.00221193587428644	0.00301200732466505	0.0153170719917434	cis plus trans
MSTRG.20873	AT5G60790	contig_3517|arrow|pilon_43194_C_T	98	80	126	44	2.33449536847845e-10	1.25520807577463e-09	0.000220403186639688	0.00154775837710583	cis plus trans
MSTRG.20873	AT5G60790	contig_3517|arrow|pilon_43287_C_T	135	118	190	77	3.4141662688785e-12	2.10541406947097e-11	3.02129007487067e-05	0.000256114119685678	cis plus trans
MSTRG.20873	AT5G60790	contig_3517|arrow|pilon_43290_C_T	133	119	189	79	1.44018940819338e-11	8.46976621794443e-11	3.25417934765628e-05	0.000274068689512944	cis plus trans
MSTRG.20873	AT5G60790	contig_3517|arrow|pilon_44083_G_A	178	89	203	95	3.69404085258525e-10	1.95503271529009e-09	0.72002213868041	0.878111972799088	only cis
MSTRG.20873	AT5G60790	contig_3517|arrow|pilon_44104_A_G	120	72	146	80	1.34393627051518e-05	4.43825833248942e-05	0.683884219074948	0.853961034118523	only cis
MSTRG.20873	AT5G60790	contig_3517|arrow|pilon_44134_A_T	74	96	107	44	3.08572981631961e-07	1.24322718506977e-06	1.0714649302552e-06	1.1611570740285e-05	cis plus trans
MSTRG.20873	AT5G60790	contig_3517|arrow|pilon_44137_G_C	73	107	107	104	0.890531292883994	0.939672278232073	0.0530698167635746	0.156085221033015	no cis no trans
MSTRG.20873	AT5G60790	contig_3517|arrow|pilon_44221_C_T	139	186	142	161	0.30109338860935	0.394216070695928	0.335274284929665	0.563119757901431	no cis no trans
MSTRG.20873	AT5G60790	contig_3517|arrow|pilon_44260_C_T	167	219	165	223	0.00375126216170575	0.00826999356014214	0.884531292024698	0.969712373643821	only cis
MSTRG.20873	AT5G60790	contig_3517|arrow|pilon_44335_G_C	31	219	30	171	3.623679846801e-25	4.34535846129914e-24	0.489218233376317	0.708960821989362	only cis
MSTRG.20873	AT5G60790	contig_3517|arrow|pilon_44410_G_A	96	247	96	88	0.605942753358379	0.696976115659306	5.36678187029862e-08	6.94489522199968e-07	only trans
MSTRG.20873	AT5G60790	contig_3517|arrow|pilon_44414_C_T	96	255	94	87	0.655734247608965	0.742604251890567	4.02673813316003e-08	5.29369169326226e-07	only trans
MSTRG.20873	AT5G60790	contig_3517|arrow|pilon_44420_A_G	102	256	98	82	0.263498644844563	0.351938621758342	6.37103674725481e-09	9.20209094322603e-08	only trans
MSTRG.20873	AT5G60790	contig_3517|arrow|pilon_44497_T_C	63	231	55	163	1.32278738692733e-13	8.96339782746279e-13	0.340059393507056	0.568117988623105	only cis
MSTRG.20873	AT5G60790	contig_3517|arrow|pilon_44506_T_C	53	232	48	183	9.31795369494347e-20	8.82949993187064e-19	0.577430556881513	0.778291988751739	only cis
MSTRG.20873	AT5G60790	contig_3517|arrow|pilon_44833_A_C	287	93	319	168	7.30218601868622e-12	4.39451738489808e-11	0.00169899632423499	0.00935610747395296	cis plus trans
MSTRG.20869	AT5G60460	contig_3517|arrow|pilon_76828_C_A	61	78	39	44	0.660883647761215	0.746423683061756	0.677587509063994	0.849411243681068	no cis no trans
MSTRG.20869	AT5G60460	contig_3517|arrow|pilon_76915_A_C	185	75	133	67	3.54717817413063e-06	1.25991268494783e-05	0.309167390527602	0.534639299188853	only cis
MSTRG.20869	AT5G60460	contig_3517|arrow|pilon_77035_T_C	172	94	89	68	0.110157260761123	0.167901636128983	0.120437186060132	0.284534633812749	no cis no trans
MSTRG.20869	AT5G60460	contig_3517|arrow|pilon_77038_G_C	157	91	75	63	0.349115166376781	0.445629317854274	0.103659634525548	0.255548153007214	no cis no trans
MSTRG.20871	AT5G60400	contig_3517|arrow|pilon_80603_A_T	49	64	55	87	0.00904324671420594	0.0183606775503825	0.521508142074675	0.735169900743336	only cis
MSTRG.20871	AT5G60400	contig_3517|arrow|pilon_80657_G_A	73	55	91	68	0.0807085872486413	0.128065439874497	1	1	no cis no trans
MSTRG.20871	AT5G60400	contig_3517|arrow|pilon_80693_A_G	63	41	77	55	0.0671703705489054	0.109140010705221	0.789930172735834	0.917692623570869	no cis no trans
MSTRG.20871	AT5G60400	contig_3517|arrow|pilon_80696_C_A	62	41	78	54	0.0448853931288957	0.0765757163467212	0.894015328060954	0.971358946655848	no cis no trans
MSTRG.20863	AT5G22920	contig_3517|arrow|pilon_8124_G_C	101	45	182	77	5.662843647809e-11	3.19171400721907e-10	0.822403365486089	0.940160691375775	only cis
MSTRG.20872	AT5G60390	contig_3517|arrow|pilon_81316_A_C	331	486	224	397	3.74290904963052e-12	2.30002577800493e-11	0.0902194704377686	0.231047714089294	only cis
MSTRG.20863	AT5G22920	contig_3517|arrow|pilon_8294_T_C	103	54	183	88	8.01424882904172e-09	3.78351261656529e-08	0.749416205809419	0.894554824697055	only cis
MSTRG.20863	AT5G22920	contig_3517|arrow|pilon_8821_G_A	169	83	310	94	4.93721442530874e-28	6.64928053628832e-27	0.00861838313853054	0.0370127319917062	cis plus trans
MSTRG.20863	AT5G22920	contig_3517|arrow|pilon_9183_C_T	202	95	367	115	1.02727121744495e-31	1.58362214835657e-30	0.0158185975587477	0.0606459994691222	only cis
MSTRG.20863	AT5G22920	contig_3517|arrow|pilon_9208_T_C	232	100	432	129	3.55805001281964e-39	7.042790209548e-38	0.0214049904365811	0.0773793731144221	only cis
MSTRG.20863	AT5G22920	contig_3517|arrow|pilon_9213_C_T	237	102	438	127	5.36173748939425e-41	1.11897482115357e-39	0.0115839949773595	0.0472345346463939	cis plus trans
MSTRG.20863	AT5G22920	contig_3517|arrow|pilon_9216_G_A	231	100	434	127	3.10022405749752e-40	6.31577728053651e-39	0.0136347974953395	0.0538218112105784	only cis
MSTRG.20863	AT5G22920	contig_3517|arrow|pilon_9325_T_C	116	47	203	67	4.39128147443891e-17	3.63930742663894e-16	0.36933913145582	0.598384794221622	only cis
MSTRG.20863	AT5G22920	contig_3517|arrow|pilon_9338_C_T	93	45	148	67	3.38871735274723e-08	1.50915417844015e-07	0.815074532204314	0.934747710407712	only cis
MSTRG.20895	AT1G65270	contig_3525|arrow|pilon_38952_C_A	45	66	57	63	0.648260051821006	0.735295234798048	0.292799085497604	0.516746042998946	no cis no trans
MSTRG.20895	AT1G65270	contig_3525|arrow|pilon_38954_C_G	43	65	53	69	0.174205405492972	0.248335087327215	0.594577694224195	0.790802506767771	no cis no trans
MSTRG.20895	AT1G65270	contig_3525|arrow|pilon_39049_A_G	82	77	84	89	0.761142970901668	0.832331484761724	0.660403749280911	0.837028979759293	no cis no trans
MSTRG.20895	AT1G65270	contig_3525|arrow|pilon_39057_T_C	83	78	89	85	0.82017085740298	0.880500952874006	1	1	no cis no trans
MSTRG.20895	AT1G65270	contig_3525|arrow|pilon_39059_C_G	83	76	85	89	0.82017085740298	0.880500952874006	0.583788821673446	0.782842937700659	no cis no trans
MSTRG.20895	AT1G65270	contig_3525|arrow|pilon_39062_G_C	87	75	91	87	0.822166988134985	0.881927948075812	0.664483620300757	0.839923116715754	no cis no trans
MSTRG.20895	AT1G65270	contig_3525|arrow|pilon_39266_A_G	75	79	84	83	1	1	0.823437680768583	0.940975287067603	no cis no trans
MSTRG.20895	AT1G65270	contig_3525|arrow|pilon_39312_C_G	78	72	91	80	0.444532857300168	0.543041395611194	0.910828314034668	0.977826987112886	no cis no trans
MSTRG.20895	AT1G65270	contig_3525|arrow|pilon_39490_G_T	82	80	71	74	0.868159154309266	0.920414657458992	0.819451495561223	0.937901488753436	no cis no trans
MSTRG.20895	AT1G65270	contig_3525|arrow|pilon_40206_A_G	101	113	85	91	0.706370840262341	0.786547745008794	0.839223086080356	0.95290612736006	no cis no trans
MSTRG.20895	AT1G65270	contig_3525|arrow|pilon_40441_G_A	100	106	75	98	0.0941147230155384	0.146494761896337	0.352098219136177	0.580807694063534	no cis no trans
MSTRG.20895	AT1G65270	contig_3525|arrow|pilon_40471_T_C	113	99	82	99	0.23424519083524	0.319457151576968	0.129174428531512	0.298625170147102	no cis no trans
MSTRG.20895	AT1G65270	contig_3525|arrow|pilon_40639_G_T	119	82	93	104	0.476266715067986	0.574153931634508	0.0207357668499437	0.0754590384120338	no cis no trans
MSTRG.20895	AT1G65270	contig_3525|arrow|pilon_40654_A_G	124	85	91	110	0.204105318396484	0.284402826697655	0.00555845580820607	0.025735946330368	only trans
MSTRG.20895	AT1G65270	contig_3525|arrow|pilon_40804_A_G	126	93	89	100	0.467079263874087	0.565307461975771	0.037278455556168	0.119396733196061	no cis no trans
MSTRG.20895	AT1G65270	contig_3525|arrow|pilon_40870_G_A	94	82	55	82	0.0259668373226644	0.0472504782473088	0.0226451652443934	0.0808899514932028	only cis
MSTRG.20898	AT1G65290	contig_3525|arrow|pilon_57302_G_C	42	104	25	73	1.27960624507729e-06	4.79720643245702e-06	0.661153400875609	0.837425172270922	only cis
MSTRG.20898	AT1G65290	contig_3525|arrow|pilon_57829_A_G	63	150	43	111	4.07682598586199e-08	1.79874511271885e-07	0.815550440528784	0.93502235860687	only cis
MSTRG.20898	AT1G65290	contig_3525|arrow|pilon_57830_G_A	62	149	39	110	5.03215553694554e-09	2.41984226906583e-08	0.552254736624762	0.759463250727349	only cis
MSTRG.20898	AT1G65290	contig_3525|arrow|pilon_57841_A_T	65	147	39	107	1.6312842830887e-08	7.4871980418688e-08	0.477555808436229	0.699261069512385	only cis
MSTRG.20898	AT1G65290	contig_3525|arrow|pilon_57913_G_T	23	97	4	69	2.44226703747726e-16	1.94304286821046e-15	0.0093239566155159	0.039508480084085	cis plus trans
MSTRG.20904	AT5G36290	contig_3525|arrow|pilon_89916_A_G	57	52	55	43	0.266405594411192	0.355122228611996	0.675309300404476	0.847729289267591	no cis no trans
MSTRG.20904	AT5G36290	contig_3525|arrow|pilon_90191_G_A	119	80	148	88	0.000113547899563254	0.000328183662134364	0.554165950054783	0.760997392061703	only cis
MSTRG.20904	AT5G36290	contig_3525|arrow|pilon_90227_T_A	122	79	148	93	0.000479341053257163	0.00125172569596974	0.92204584283481	0.984602816813	only cis
MSTRG.20904	AT5G36290	contig_3525|arrow|pilon_90370_T_A	92	72	126	82	0.0027798977824854	0.00629254755696345	0.398002600409828	0.626794539097874	only cis
MSTRG.20904	AT5G36290	contig_3525|arrow|pilon_90373_T_A	97	76	132	84	0.00132954148065315	0.00320148014049796	0.351038877835319	0.579760639269358	only cis
MSTRG.20904	AT5G36290	contig_3525|arrow|pilon_90439_C_T	104	70	137	76	3.51153444232647e-05	0.000109498384946828	0.399293314996868	0.628078422643631	only cis
MSTRG.20904	AT5G36290	contig_3525|arrow|pilon_90457_T_G	115	39	139	0	2.86985925493721e-42	6.18799923313606e-41	1.46948297769255e-12	3.13692536213573e-11	cis plus trans
MSTRG.20904	AT5G36290	contig_3525|arrow|pilon_90584_G_C	113	73	133	61	2.5355732759883e-07	1.03113268021305e-06	0.132640709408531	0.30430245541759	only cis
MSTRG.20904	AT5G36290	contig_3525|arrow|pilon_90757_T_G	107	63	130	62	1.03701228696911e-06	3.93055647796527e-06	0.376113908051164	0.605317432479449	only cis
MSTRG.20904	AT5G36290	contig_3525|arrow|pilon_91790_A_G	162	72	182	107	1.2086533311575e-05	4.01538737859227e-05	0.139192524428107	0.314709368401968	only cis
MSTRG.20904	AT5G36290	contig_3525|arrow|pilon_91793_C_G	165	74	183	110	2.37139073241947e-05	7.56569510172984e-05	0.119931260143858	0.28370467820653	only cis
MSTRG.20904	AT5G36290	contig_3525|arrow|pilon_92001_G_A	162	83	206	98	5.59309795865955e-10	2.91924892150553e-09	0.715270176289026	0.875173122748278	only cis
MSTRG.20904	AT5G36290	contig_3525|arrow|pilon_92055_T_A	124	84	157	108	0.00311823779086836	0.00698871471868847	1	1	only cis
MSTRG.20904	AT5G36290	contig_3525|arrow|pilon_92058_T_G	121	83	153	108	0.00634943081127643	0.0133512491114374	0.924412747183149	0.986318281883168	only cis
MSTRG.20904	AT5G36290	contig_3525|arrow|pilon_92085_T_C	70	73	87	99	0.419994909868365	0.518703280963897	0.738792818574976	0.888847643190319	no cis no trans
MSTRG.20904	AT5G36290	contig_3525|arrow|pilon_92115_A_G	49	66	62	102	0.00222480083596212	0.00513345729309519	0.456841997590834	0.68138678454784	only cis
MSTRG.20903	AT5G59910	contig_3526|arrow|pilon_37171_G_A	97	217	132	158	0.141958285406396	0.208367984805696	0.00022441773258678	0.00157304459433074	only trans
MSTRG.20903	AT5G59910	contig_3526|arrow|pilon_37178_G_C	137	226	182	161	0.280168379856569	0.370735662108205	4.46297389305922e-05	0.000365156120264038	only trans
MSTRG.20903	AT5G59910	contig_3526|arrow|pilon_37520_G_A	653	628	940	491	7.10509730787714e-33	1.14486319484004e-31	9.15883614346448e-15	2.40561023176105e-13	cis plus trans
MSTRG.20903	AT5G59910	contig_3526|arrow|pilon_37526_C_G	623	602	895	472	1.2173144465053e-30	1.8092799949295e-29	5.39308906063246e-14	1.32135460781988e-12	cis plus trans
MSTRG.20903	AT5G59910	contig_3526|arrow|pilon_37538_G_C	601	632	838	497	8.25102005098631e-21	8.21359151858247e-20	9.73068343039576e-13	2.11643756299241e-11	cis plus trans
MSTRG.20903	AT5G59910	contig_3526|arrow|pilon_37642_T_A	477	514	655	388	1.21644270045039e-16	9.842668611673e-16	2.76527190124518e-11	5.18857809902115e-10	cis plus trans
MSTRG.20903	AT5G59910	contig_3526|arrow|pilon_37660_T_A	435	449	559	347	1.89950323783896e-12	1.19249815844136e-11	1.24576149848773e-07	1.53800674951712e-06	cis plus trans
MSTRG.20903	AT5G59910	contig_3526|arrow|pilon_37690_C_T	269	287	270	215	0.0141224232073992	0.027359530110086	0.0213968715647744	0.0773551868039918	only cis
MSTRG.20903	AT5G59910	contig_3526|arrow|pilon_37695_G_T	160	250	128	193	0.000339415248908791	0.000909539088444297	0.819488687965129	0.937921498560086	only cis
MSTRG.20903	AT5G59910	contig_3526|arrow|pilon_37714_C_G	111	188	121	163	0.0148326825981334	0.0286413889746478	0.204177678938231	0.408250662387775	only cis
MSTRG.20907	AT1G25220	contig_3527|arrow|pilon_10012_C_A	63	118	77	107	0.0322424234359388	0.0572966303123147	0.196412755249474	0.398153351462581	no cis no trans
MSTRG.20916	AT5G52880	contig_3527|arrow|pilon_100631_T_C	26	25	27	28	1	1	1	1	no cis no trans
MSTRG.20907	AT1G25220	contig_3527|arrow|pilon_10063_G_C	77	129	100	124	0.124163421322293	0.186196769822114	0.141471494418137	0.318276853360755	no cis no trans
MSTRG.20910	AT1G24764	contig_3527|arrow|pilon_18152_T_C	37	26	23	30	0.410102716374692	0.508712954518948	0.135559032796506	0.30901150693383	no cis no trans
MSTRG.20910	AT1G24764	contig_3527|arrow|pilon_18182_T_C	37	27	18	32	0.0649086470722723	0.105921177779554	0.0243925924696486	0.0858057060743603	no cis no trans
MSTRG.20910	AT1G24764	contig_3527|arrow|pilon_18686_G_A	34	30	30	35	0.620144765081306	0.709730927967654	0.483058204562303	0.703853297983054	no cis no trans
MSTRG.20910	AT1G24764	contig_3527|arrow|pilon_18761_G_A	38	31	25	35	0.245060833022947	0.331581621100856	0.158547650686472	0.34407573311043	no cis no trans
MSTRG.20910	AT1G24764	contig_3527|arrow|pilon_18969_T_A	40	36	16	55	3.75323768859305e-06	1.33008908248821e-05	0.000189101485973222	0.00135014021982863	cis plus trans
MSTRG.20910	AT1G24764	contig_3527|arrow|pilon_19123_A_G	47	33	41	56	0.154815785034429	0.2242662565076	0.0347966155427162	0.113282488855129	no cis no trans
MSTRG.20910	AT1G24764	contig_3527|arrow|pilon_19128_C_G	47	32	41	55	0.184285872880365	0.260354898461849	0.0335560322063734	0.110118266579963	no cis no trans
MSTRG.20910	AT1G24764	contig_3527|arrow|pilon_19372_A_G	63	47	46	52	0.613734467630139	0.703899007019681	0.164506293300965	0.352828019720911	no cis no trans
MSTRG.20910	AT1G24764	contig_3527|arrow|pilon_19428_C_T	56	45	36	50	0.160578419133979	0.231438982577247	0.0784272886250081	0.208597631429165	no cis no trans
MSTRG.20910	AT1G24764	contig_3527|arrow|pilon_19464_A_G	53	51	37	62	0.0154323645073089	0.0296311764201052	0.0660275904764171	0.183848945875498	only cis
MSTRG.20910	AT1G24764	contig_3527|arrow|pilon_19552_A_G	74	64	30	67	0.000218909763010367	0.000604611892581592	0.000811860747527092	0.00491560882675788	cis plus trans
MSTRG.20910	AT1G24764	contig_3527|arrow|pilon_19714_A_G	51	65	27	84	5.46197809541593e-08	2.38313367613418e-07	0.00210927605892296	0.0112874124004069	cis plus trans
MSTRG.20910	AT1G24764	contig_3527|arrow|pilon_19744_G_A	67	67	36	82	2.75837887809121e-05	8.72947069221038e-05	0.00203587819273865	0.0109464802686012	cis plus trans
MSTRG.20910	AT1G24764	contig_3527|arrow|pilon_19753_A_T	70	63	41	74	0.00268570100596285	0.00608724628121386	0.0102904663186872	0.0428716337382404	cis plus trans
MSTRG.20910	AT1G24764	contig_3527|arrow|pilon_19762_G_A	75	64	44	69	0.02353400212601	0.0432484283698338	0.0222858338632682	0.0798709201900464	only cis
MSTRG.20910	AT1G24764	contig_3527|arrow|pilon_19774_G_A	81	60	48	67	0.0928159209821894	0.144840121205307	0.0168009226255597	0.0636689237509903	no cis no trans
MSTRG.20910	AT1G24764	contig_3527|arrow|pilon_19834_C_T	57	58	41	68	0.01240363724333	0.0243646078668806	0.0806761752630561	0.213018103782898	only cis
MSTRG.20910	AT1G24764	contig_3527|arrow|pilon_19891_G_A	27	52	28	72	1.25791500166789e-05	4.16993503593703e-05	0.416444305375297	0.644885247628038	only cis
MSTRG.20911	AT1G24610	contig_3527|arrow|pilon_27557_T_A	33	76	28	61	0.000610259050280799	0.00156516343012991	0.878058950041005	0.968536335777448	only cis
MSTRG.20911	AT1G24610	contig_3527|arrow|pilon_27673_T_C	31	73	28	72	1.25791500166789e-05	4.16993503593703e-05	0.87738828048243	0.968536335777448	only cis
MSTRG.20911	AT1G24610	contig_3527|arrow|pilon_27919_T_G	43	81	39	54	0.146177028647153	0.21351137648581	0.322407435188867	0.549185760606832	no cis no trans
MSTRG.20911	AT1G24610	contig_3527|arrow|pilon_28150_T_C	26	77	28	65	0.000157570787791085	0.00044488063761592	0.522441966389882	0.735967828471809	only cis
MSTRG.20912	AT1G24560	contig_3527|arrow|pilon_52090_G_A	33	60	44	59	0.167444334412059	0.24004027039311	0.309827519931163	0.535336473880265	no cis no trans
MSTRG.20912	AT1G24560	contig_3527|arrow|pilon_52270_T_A	39	53	39	55	0.121371112972429	0.18257109118298	1	1	no cis no trans
MSTRG.20912	AT1G24560	contig_3527|arrow|pilon_52285_A_G	41	54	36	51	0.132901885195462	0.197122069157632	0.880886163979791	0.968899245032904	no cis no trans
MSTRG.20912	AT1G24560	contig_3527|arrow|pilon_52291_C_T	41	55	37	52	0.137367971355653	0.202569433828168	0.882805311834557	0.969428499062673	no cis no trans
MSTRG.20912	AT1G24560	contig_3527|arrow|pilon_52648_T_C	40	49	28	46	0.0473929755040518	0.0803973533495787	0.425630729622109	0.653451679597173	no cis no trans
MSTRG.20912	AT1G24560	contig_3527|arrow|pilon_52951_G_A	56	55	55	57	0.924775093657227	0.961357727241165	0.893734580467533	0.971241693819414	no cis no trans
MSTRG.20912	AT1G24560	contig_3527|arrow|pilon_53713_T_C	44	45	59	43	0.137098805756034	0.202415198273469	0.308438467421177	0.533940757249386	no cis no trans
MSTRG.20912	AT1G24560	contig_3527|arrow|pilon_53980_T_A	51	51	61	32	0.00346185349144238	0.0076870151474431	0.0305363992291355	0.102276929535717	only cis
MSTRG.20912	AT1G24560	contig_3527|arrow|pilon_54274_G_A	35	43	34	24	0.23704711476272	0.3222409209873	0.122312635991032	0.287628556418869	no cis no trans
MSTRG.20912	AT1G24560	contig_3527|arrow|pilon_54322_G_A	38	45	37	28	0.321084135684997	0.415956181500859	0.189588871121085	0.388642360780022	no cis no trans
MSTRG.20912	AT1G24560	contig_3527|arrow|pilon_54364_A_T	41	46	34	29	0.614655015765464	0.704524418762451	0.508308660190065	0.724643359850948	no cis no trans
MSTRG.20919	AT1G24510	contig_3527|arrow|pilon_90889_A_G	48	77	55	52	0.846802075189196	0.902402259094139	0.0632718376510274	0.178155735131555	no cis no trans
MSTRG.20919	AT1G24510	contig_3527|arrow|pilon_90991_T_C	35	62	30	49	0.0421654439949511	0.072581090985876	0.875478354422625	0.968536335777448	no cis no trans
MSTRG.20907	AT1G25220	contig_3527|arrow|pilon_9202_G_T	63	88	84	80	0.814870781347387	0.876320450135182	0.113403469266641	0.272449595508102	no cis no trans
MSTRG.20919	AT1G24510	contig_3527|arrow|pilon_92083_T_C	81	84	94	100	0.719712093800465	0.797781669076084	0.916002463112457	0.980716313363323	no cis no trans
MSTRG.20919	AT1G24510	contig_3527|arrow|pilon_92283_A_G	65	111	69	146	1.6265467921323e-07	6.73657660903359e-07	0.336200143283718	0.564031298982416	only cis
MSTRG.20919	AT1G24510	contig_3527|arrow|pilon_92524_G_A	38	89	20	117	7.1571521537186e-18	6.17763907191704e-17	0.00295054586239645	0.0150547930598052	cis plus trans
MSTRG.20919	AT1G24510	contig_3527|arrow|pilon_92539_A_G	42	88	23	113	1.81871691235261e-15	1.37659273282823e-14	0.00421971540430042	0.0203863542645592	cis plus trans
MSTRG.20920	AT1G24490	contig_3527|arrow|pilon_93167_A_C	32	365	7	325	1.93353797381483e-86	1.14415040639626e-84	0.000383514019872293	0.00253790790653665	cis plus trans
MSTRG.20920	AT1G24490	contig_3527|arrow|pilon_93234_C_T	104	348	44	300	5.63498346286491e-48	1.44025442030606e-46	0.000226750935527117	0.00158793525613177	cis plus trans
MSTRG.20920	AT1G24490	contig_3527|arrow|pilon_93264_G_A	129	312	91	273	3.01333485128554e-22	3.20550450600833e-21	0.203591011960661	0.407500892693262	only cis
MSTRG.20920	AT1G24490	contig_3527|arrow|pilon_93324_A_G	176	301	189	247	0.00627238789851273	0.0132000156985791	0.0499746985788712	0.149136621581221	only cis
MSTRG.20920	AT1G24490	contig_3527|arrow|pilon_93350_C_T	158	283	183	238	0.00841611066289687	0.0171809340728037	0.0257104939155636	0.0893871972748655	only cis
MSTRG.20920	AT1G24490	contig_3527|arrow|pilon_93381_T_C	112	310	142	244	2.34459714628573e-07	9.56769528579425e-07	0.00187161733089089	0.0101809904077653	cis plus trans
MSTRG.20920	AT1G24490	contig_3527|arrow|pilon_93402_T_C	63	333	77	271	1.87330776773071e-26	2.36224730840118e-25	0.031103051205151	0.103781703888491	only cis
MSTRG.20920	AT1G24490	contig_3527|arrow|pilon_93580_C_T	33	301	27	215	1.51770165936175e-37	2.86113196046556e-36	0.679009628878204	0.850499107870183	only cis
MSTRG.20920	AT1G24490	contig_3527|arrow|pilon_93610_C_A	40	283	34	191	1.03826660256165e-27	1.37684400172453e-26	0.375617005801837	0.604729064062312	only cis
MSTRG.20920	AT1G24490	contig_3527|arrow|pilon_93619_T_A	31	266	28	184	2.49148689823758e-29	3.52791297042157e-28	0.399577537577649	0.628337846987861	only cis
MSTRG.20920	AT1G24490	contig_3527|arrow|pilon_93637_G_C	55	264	52	182	4.28201031833262e-18	3.73135046516772e-17	0.157136593190964	0.341980451257767	only cis
MSTRG.20920	AT1G24490	contig_3527|arrow|pilon_93664_A_G	97	282	110	215	5.9380146643128e-09	2.83741424025859e-08	0.0200644142921017	0.0734712848787642	only cis
MSTRG.20920	AT1G24490	contig_3527|arrow|pilon_93673_A_G	100	258	112	200	7.16270239072329e-07	2.76818879663031e-06	0.0303918985200452	0.10188494734223	only cis
MSTRG.20920	AT1G24490	contig_3527|arrow|pilon_93829_C_A	119	255	117	183	0.000165451683986875	0.000466517910634877	0.0615805152183904	0.174537423827105	only cis
MSTRG.20920	AT1G24490	contig_3527|arrow|pilon_93843_G_A	111	240	109	177	6.9175807546458e-05	0.000206486010917851	0.0941080752233849	0.238321350758454	only cis
MSTRG.20920	AT1G24490	contig_3527|arrow|pilon_93856_A_T	104	234	107	166	0.000427250147468147	0.00112495101417143	0.0324974098514313	0.107390451933423	only cis
MSTRG.20920	AT1G24490	contig_3527|arrow|pilon_93865_T_C	111	239	112	171	0.000542255173721831	0.00140243431326159	0.0446196850051793	0.136801496643939	only cis
MSTRG.20920	AT1G24490	contig_3527|arrow|pilon_93871_A_C	119	238	116	167	0.00289073168049102	0.00652004155393449	0.0479674652237147	0.144558316475587	only cis
MSTRG.20907	AT1G25220	contig_3527|arrow|pilon_9401_G_A	82	82	96	77	0.170971863701267	0.244236112984441	0.327522617968001	0.554858745084115	no cis no trans
MSTRG.20920	AT1G24490	contig_3527|arrow|pilon_94129_C_T	123	205	125	163	0.0290633574689331	0.0521672258932185	0.13934692801314	0.314926231124158	no cis no trans
MSTRG.20920	AT1G24490	contig_3527|arrow|pilon_94593_T_G	90	147	110	118	0.643040257327115	0.730175191433787	0.0310747874913733	0.103705599361969	no cis no trans
MSTRG.20920	AT1G24490	contig_3527|arrow|pilon_94614_T_G	78	138	98	105	0.673774074173625	0.757977929017089	0.0133277729369762	0.0528568227438725	no cis no trans
MSTRG.20920	AT1G24490	contig_3527|arrow|pilon_95079_C_T	80	138	87	107	0.172371565439839	0.245995294358161	0.107770476428736	0.262713965598348	no cis no trans
MSTRG.20920	AT1G24490	contig_3527|arrow|pilon_95200_A_G	56	127	64	102	0.00394668920971388	0.00865828039043951	0.142338292803678	0.31953207006827	only cis
MSTRG.20920	AT1G24490	contig_3527|arrow|pilon_95207_G_C	58	131	69	102	0.0141622700355907	0.0274321828536086	0.0609197357056009	0.173149308287435	only cis
MSTRG.20920	AT1G24490	contig_3527|arrow|pilon_95231_A_G	67	123	75	90	0.275714057229823	0.36591441308799	0.0646654236389475	0.1810305695698	no cis no trans
MSTRG.20920	AT1G24490	contig_3527|arrow|pilon_95246_G_A	57	117	61	90	0.022375141333216	0.0413798079644358	0.16626989728409	0.355357625067073	only cis
MSTRG.20920	AT1G24490	contig_3527|arrow|pilon_95267_G_A	47	106	55	87	0.00904324671420594	0.0183606775503825	0.177801941738297	0.372071964742546	only cis
MSTRG.20920	AT1G24490	contig_3527|arrow|pilon_95282_A_C	39	100	44	83	0.000684608625042526	0.0017415480557792	0.28948140099453	0.513046138111191	only cis
MSTRG.20925	AT1G49710	contig_353|arrow|pilon_43836_T_G	39	29	39	24	0.0769258336096096	0.122841107145017	0.721813761546845	0.8790804971214	no cis no trans
MSTRG.20925	AT1G49710	contig_353|arrow|pilon_43839_C_T	40	28	39	24	0.0769258336096096	0.122841107145017	0.725120750048963	0.881100941274389	no cis no trans
MSTRG.20925	AT1G49710	contig_353|arrow|pilon_43866_G_A	51	28	71	20	7.24537368078923e-08	3.1209593350896e-07	0.0610697363408702	0.173451783458661	only cis
MSTRG.20925	AT1G49710	contig_353|arrow|pilon_43875_T_C	47	28	66	20	6.66977882282967e-07	2.58379385597337e-06	0.0588527451734018	0.168692493360514	only cis
MSTRG.20925	AT1G49710	contig_353|arrow|pilon_43887_C_T	51	28	73	18	5.00949105344562e-09	2.41016283632779e-08	0.0251519212436719	0.0878731127977644	only cis
MSTRG.20925	AT1G49710	contig_353|arrow|pilon_44291_A_C	37	27	46	23	0.00762052185502569	0.0157244214275841	0.370589598676345	0.599637762646989	only cis
MSTRG.20925	AT1G49710	contig_353|arrow|pilon_44567_T_C	48	38	75	59	0.194856659507075	0.273238079591501	1	1	no cis no trans
MSTRG.20925	AT1G49710	contig_353|arrow|pilon_44608_G_A	46	42	71	55	0.181224060881424	0.256761522184003	0.579006931447698	0.779352974463164	no cis no trans
MSTRG.20925	AT1G49710	contig_353|arrow|pilon_44618_T_G	56	43	85	59	0.0368522645228374	0.0644181819751672	0.791454070410162	0.918667363765026	no cis no trans
MSTRG.20925	AT1G49710	contig_353|arrow|pilon_44775_G_A	74	54	105	56	0.000139041775860291	0.000397008245198279	0.223201337599964	0.432928892522029	only cis
MSTRG.20925	AT1G49710	contig_353|arrow|pilon_44807_G_A	81	55	116	56	5.55811961993848e-06	1.93370735139409e-05	0.18855792731106	0.387190438991144	only cis
MSTRG.20925	AT1G49710	contig_353|arrow|pilon_44810_A_G	81	54	116	56	5.55811961993848e-06	1.93370735139409e-05	0.188760770753975	0.38745524617625	only cis
MSTRG.20925	AT1G49710	contig_353|arrow|pilon_44867_A_T	72	53	96	48	7.79911389684868e-05	0.00023101278565133	0.131924921418396	0.303148854767061	only cis
MSTRG.20925	AT1G49710	contig_353|arrow|pilon_45012_T_C	58	40	68	43	0.022297954801948	0.0412475954849819	0.778529498535887	0.910881909130959	only cis
MSTRG.20925	AT1G49710	contig_353|arrow|pilon_45038_G_T	51	37	59	39	0.0543905582770885	0.0907784733104851	0.767302705826869	0.904489489997231	no cis no trans
MSTRG.20924	AT3G25030	contig_353|arrow|pilon_63294_T_C	118	138	91	94	0.883149692741434	0.933236673196255	0.562341158519203	0.767180604673145	no cis no trans
MSTRG.20924	AT3G25030	contig_353|arrow|pilon_63334_A_G	130	145	89	93	0.824098093069693	0.883880963529135	0.774402738938249	0.908391773826907	no cis no trans
MSTRG.20924	AT3G25030	contig_353|arrow|pilon_63346_G_A	126	144	89	100	0.467079263874087	0.565307461975771	1	1	no cis no trans
MSTRG.20924	AT3G25030	contig_353|arrow|pilon_63539_C_T	50	187	41	139	1.14669900926755e-13	7.79590259879212e-13	0.720144633162821	0.87814868721637	only cis
MSTRG.20924	AT3G25030	contig_353|arrow|pilon_63579_A_G	89	164	71	127	8.39453497157549e-05	0.000247473286332006	0.92111104731928	0.983886136114558	only cis
MSTRG.20924	AT3G25030	contig_353|arrow|pilon_63625_T_C	108	147	82	90	0.593647461306141	0.68561802724131	0.320856284666519	0.547506353125268	no cis no trans
MSTRG.20924	AT3G25030	contig_353|arrow|pilon_63642_C_A	113	143	85	79	0.696340969289295	0.777632909347635	0.133550735872999	0.305712279060105	no cis no trans
MSTRG.20924	AT3G25030	contig_353|arrow|pilon_63645_C_T	114	141	89	82	0.646483344615345	0.73359733467943	0.139446282548138	0.315109768511763	no cis no trans
MSTRG.20924	AT3G25030	contig_353|arrow|pilon_63727_A_G	109	143	85	74	0.427839811125033	0.526827725948737	0.0537897711825368	0.157627458880447	no cis no trans
MSTRG.20924	AT3G25030	contig_353|arrow|pilon_63735_A_G	108	140	85	73	0.381573445464434	0.479363012235652	0.0527185851637179	0.155334591594031	no cis no trans
MSTRG.20924	AT3G25030	contig_353|arrow|pilon_63788_A_G	67	113	37	68	0.00322098986879852	0.00719039510711751	0.799049748774194	0.923382132555723	only cis
MSTRG.20927	AT3G24880	contig_353|arrow|pilon_94013_G_C	34	24	44	28	0.0763691546718314	0.122061103480101	0.857530867259309	0.96341765386586	no cis no trans
MSTRG.20927	AT3G24880	contig_353|arrow|pilon_94014_T_C	33	24	43	27	0.0722379271917628	0.116372996615944	0.718674412968845	0.877340766942243	no cis no trans
MSTRG.20927	AT3G24880	contig_353|arrow|pilon_94028_C_G	39	24	46	23	0.00762052185502569	0.0157244214275841	0.589849869182353	0.78727234758028	only cis
MSTRG.20927	AT3G24880	contig_353|arrow|pilon_94029_C_T	38	23	46	23	0.00762052185502569	0.0157244214275841	0.713545225821247	0.874150563859716	only cis
MSTRG.20927	AT3G24880	contig_353|arrow|pilon_94060_C_G	40	27	41	26	0.0864372342734713	0.135923020128288	1	1	no cis no trans
MSTRG.20927	AT3G24880	contig_353|arrow|pilon_94098_C_T	37	26	32	21	0.168977822287719	0.24179642334302	1	1	no cis no trans
MSTRG.20927	AT3G24880	contig_353|arrow|pilon_94130_C_G	39	26	28	26	0.89192315110475	0.940579689692512	0.458260984279927	0.682635645711556	no cis no trans
MSTRG.20927	AT3G24880	contig_353|arrow|pilon_94269_C_G	27	25	27	23	0.671811033765366	0.756148514835034	0.845526607424633	0.957277324191346	no cis no trans
MSTRG.20927	AT3G24880	contig_353|arrow|pilon_94286_A_G	24	24	25	26	1	1	1	1	no cis no trans
MSTRG.20927	AT3G24880	contig_353|arrow|pilon_94294_T_C	23	23	25	23	0.885433497286515	0.935156155362775	1	1	no cis no trans
MSTRG.20927	AT3G24880	contig_353|arrow|pilon_94299_G_C	23	22	25	24	1	1	1	1	no cis no trans
MSTRG.20927	AT3G24880	contig_353|arrow|pilon_94319_T_G	29	24	30	27	0.791366427779182	0.856701942905165	0.850379341566369	0.959977906586283	no cis no trans
MSTRG.20927	AT3G24880	contig_353|arrow|pilon_94566_C_A	27	23	21	40	0.020414713799635	0.0381003673130894	0.0539167815699923	0.157895289636428	only cis
MSTRG.20927	AT3G24880	contig_353|arrow|pilon_94608_A_C	26	21	14	28	0.043558521923842	0.0746562531118237	0.0544537411740992	0.15905734473981	no cis no trans
MSTRG.20927	AT3G24880	contig_353|arrow|pilon_94630_C_T	27	20	16	22	0.417692190836533	0.516257662471737	0.193456085333941	0.394008505394872	no cis no trans
MSTRG.20927	AT3G24880	contig_353|arrow|pilon_94658_T_C	31	21	23	20	0.760791642561346	0.832132787389163	0.677630997289531	0.849445893496149	no cis no trans
MSTRG.20927	AT3G24880	contig_353|arrow|pilon_94916_A_C	50	23	48	37	0.277999289080552	0.368249898833711	0.14036964764933	0.316556608668601	no cis no trans
MSTRG.20927	AT3G24880	contig_353|arrow|pilon_94938_C_A	52	23	52	43	0.411910073680977	0.510309713613369	0.0586175968117961	0.168199178670306	no cis no trans
MSTRG.20927	AT3G24880	contig_353|arrow|pilon_94942_T_G	51	23	46	41	0.668284996718808	0.753010220692664	0.052202236685976	0.154153664119559	no cis no trans
MSTRG.20927	AT3G24880	contig_353|arrow|pilon_94953_T_G	52	23	48	39	0.391190965300753	0.489176075566687	0.0755240743767086	0.202919995388539	no cis no trans
MSTRG.20927	AT3G24880	contig_353|arrow|pilon_94972_G_T	46	25	57	40	0.103769382872718	0.159175086634669	0.521497968684623	0.735169900743336	no cis no trans
MSTRG.20927	AT3G24880	contig_353|arrow|pilon_95038_A_T	50	30	59	24	0.000154559410783292	0.00043752897348741	0.317987948115045	0.544432283904031	only cis
MSTRG.20927	AT3G24880	contig_353|arrow|pilon_95040_G_C	50	32	59	26	0.000447199179276929	0.00117270549181621	0.260787012035891	0.479737477935551	only cis
MSTRG.20927	AT3G24880	contig_353|arrow|pilon_95188_G_A	42	31	44	30	0.130177680319128	0.19356099151227	0.867765163757796	0.966971440608564	no cis no trans
MSTRG.20927	AT3G24880	contig_353|arrow|pilon_95208_A_G	35	30	36	28	0.381732794793338	0.479363012235652	0.860045495382727	0.964544307485967	no cis no trans
MSTRG.20927	AT3G24880	contig_353|arrow|pilon_95240_C_T	30	30	30	24	0.496617435317934	0.59417751670308	0.578076692932003	0.778748764104742	no cis no trans
MSTRG.20927	AT3G24880	contig_353|arrow|pilon_95288_A_G	32	34	23	27	0.671811033765366	0.756148514835034	0.852103610248724	0.960937915625127	no cis no trans
MSTRG.20927	AT3G24880	contig_353|arrow|pilon_95293_T_G	33	32	25	26	1	1	1	1	no cis no trans
MSTRG.20927	AT3G24880	contig_353|arrow|pilon_95326_C_T	41	32	32	33	1	1	0.494902549792985	0.713868232337374	no cis no trans
MSTRG.20927	AT3G24880	contig_353|arrow|pilon_95352_A_G	41	26	30	30	1	1	0.216091828092675	0.423836629963497	no cis no trans
MSTRG.20927	AT3G24880	contig_353|arrow|pilon_96067_A_C	26	27	20	21	1	1	1	1	no cis no trans
MSTRG.20927	AT3G24880	contig_353|arrow|pilon_96097_G_C	26	41	18	24	0.440799067342597	0.539785325304658	0.692983955919419	0.860462952753231	no cis no trans
MSTRG.20927	AT3G24880	contig_353|arrow|pilon_96098_G_A	25	40	16	24	0.26818725105477	0.356981291716904	1	1	no cis no trans
MSTRG.20927	AT3G24880	contig_353|arrow|pilon_96114_G_A	30	37	25	24	1	1	0.573943864958605	0.775749328270519	no cis no trans
MSTRG.20927	AT3G24880	contig_353|arrow|pilon_96152_G_A	38	32	32	20	0.126347075813922	0.188832716635746	0.462875216636168	0.686603731068916	no cis no trans
MSTRG.20927	AT3G24880	contig_353|arrow|pilon_96211_A_T	35	31	28	26	0.89192315110475	0.940579689692512	1	1	no cis no trans
MSTRG.20927	AT3G24880	contig_353|arrow|pilon_96453_C_A	47	28	53	22	0.000449647971643813	0.00117760409491762	0.386595583635939	0.615671269858552	only cis
MSTRG.20927	AT3G24880	contig_353|arrow|pilon_96462_G_A	47	26	53	21	0.000256488594236922	0.000702418756114033	0.380077560610423	0.609355814971655	only cis
MSTRG.20936	AT4G19490	contig_3548|arrow|pilon_7447_A_G	27	28	12	27	0.023702702470473	0.0435190076374474	0.0915470960468679	0.23358625088956	only cis
MSTRG.20936	AT4G19490	contig_3548|arrow|pilon_7448_A_G	27	25	12	27	0.023702702470473	0.0435190076374474	0.0551728035459187	0.160593229177803	only cis
MSTRG.20936	AT4G19490	contig_3548|arrow|pilon_7646_T_A	71	49	80	73	0.62777090720037	0.71675963433069	0.271740454792912	0.492521072909467	no cis no trans
MSTRG.20945	AT2G26590	contig_354|arrow|pilon_19487_G_A	47	50	59	24	0.000154559410783292	0.00043752897348741	0.00241405716900812	0.0126786355881768	cis plus trans
MSTRG.20945	AT2G26590	contig_354|arrow|pilon_19738_C_G	67	64	66	38	0.0077996161848894	0.0160491189000964	0.0645525748073913	0.18083448926969	only cis
MSTRG.20945	AT2G26590	contig_354|arrow|pilon_19895_T_A	60	62	69	50	0.0985236274022574	0.152135102293251	0.196965427327242	0.39891742078155	no cis no trans
MSTRG.20945	AT2G26590	contig_354|arrow|pilon_20290_A_G	71	75	64	60	0.787746582402333	0.854303582083588	0.714168927226139	0.874575798236489	no cis no trans
MSTRG.20945	AT2G26590	contig_354|arrow|pilon_20497_G_A	30	60	28	66	0.000111120620206633	0.000321375550257007	0.636447934207877	0.820782141656262	only cis
MSTRG.20945	AT2G26590	contig_354|arrow|pilon_21169_T_C	48	60	53	60	0.572656475793948	0.666305504637718	0.787287143885765	0.915976979601682	no cis no trans
MSTRG.20945	AT2G26590	contig_354|arrow|pilon_21520_A_G	72	70	84	52	0.00762382717386625	0.0157244214275841	0.0704012704424167	0.192707159697099	only cis
MSTRG.20945	AT2G26590	contig_354|arrow|pilon_21542_T_C	89	85	107	60	0.000342406671236466	0.000917328976334501	0.016403546654051	0.0624522776204361	only cis
MSTRG.20945	AT2G26590	contig_354|arrow|pilon_21557_C_T	92	83	105	57	0.000201259404835648	0.000559899872115445	0.0269184469638674	0.0926150236176571	only cis
MSTRG.20945	AT2G26590	contig_354|arrow|pilon_21587_G_A	98	92	107	68	0.00394386184769485	0.00865282663509903	0.073053186534934	0.198074930672504	only cis
MSTRG.20945	AT2G26590	contig_354|arrow|pilon_21849_G_T	105	95	109	98	0.487117067295594	0.584964365188544	1	1	no cis no trans
MSTRG.20945	AT2G26590	contig_354|arrow|pilon_21872_A_G	110	93	112	95	0.266060628247028	0.355086066239487	1	1	no cis no trans
MSTRG.20945	AT2G26590	contig_354|arrow|pilon_21897_G_A	119	104	121	110	0.510656634594365	0.607923042148086	0.851238213694881	0.9604177924317	no cis no trans
MSTRG.20945	AT2G26590	contig_354|arrow|pilon_22242_G_A	118	98	130	107	0.15283864133933	0.221695697938453	1	1	no cis no trans
MSTRG.20945	AT2G26590	contig_354|arrow|pilon_22257_G_A	119	104	130	116	0.407240100106925	0.506103233668063	0.926400594149395	0.98777395151343	no cis no trans
MSTRG.20945	AT2G26590	contig_354|arrow|pilon_22258_A_T	118	104	130	113	0.304694851665597	0.398290174976354	1	1	no cis no trans
MSTRG.20945	AT2G26590	contig_354|arrow|pilon_22593_A_G	92	92	96	85	0.457397974048712	0.555606502599173	0.6009766247693	0.795553021056744	no cis no trans
MSTRG.20945	AT2G26590	contig_354|arrow|pilon_22664_G_A	29	35	36	30	0.538582775245947	0.633663314542062	0.380486612469229	0.609665705823078	no cis no trans
MSTRG.20948	AT1G42970	contig_3560|arrow|pilon_28827_A_G	47	1108	21	541	1.0259524424174e-131	1.23436526570816e-129	0.793218398366057	0.91971145667016	only cis
MSTRG.20948	AT1G42970	contig_3560|arrow|pilon_28839_G_C	147	1201	82	574	8.04107352418881e-92	5.23485590041978e-90	0.295574544057303	0.519828496682154	only cis
MSTRG.20948	AT1G42970	contig_3560|arrow|pilon_28853_A_T	231	1328	126	646	5.92219045562277e-85	3.40373755827568e-83	0.359459413484868	0.588288565675377	only cis
MSTRG.20948	AT1G42970	contig_3560|arrow|pilon_28874_G_A	1523	1717	738	859	0.00266389513783461	0.0060480596700129	0.623973337101294	0.812250639295649	only cis
MSTRG.20948	AT1G42970	contig_3560|arrow|pilon_28896_T_A	1973	1697	961	846	0.00730603697078343	0.0151499227478672	0.686803819298987	0.856068560379935	only cis
MSTRG.20948	AT1G42970	contig_3560|arrow|pilon_28901_T_G	1974	1765	964	839	0.0034858154436401	0.00773875352509388	0.645881889256463	0.827182450397534	only cis
MSTRG.20948	AT1G42970	contig_3560|arrow|pilon_31837_T_C	44	63	48	57	0.435114494892301	0.534015325712897	0.579536538211998	0.779763587410326	no cis no trans
MSTRG.20948	AT1G42970	contig_3560|arrow|pilon_31863_T_C	163	227	185	250	0.00211527558513587	0.00490275959277443	0.832676130185884	0.948020481907248	only cis
MSTRG.20948	AT1G42970	contig_3560|arrow|pilon_31900_A_C	475	359	456	363	0.0012917455285728	0.00311886426743667	0.620051731652471	0.809154314499492	only cis
MSTRG.20948	AT1G42970	contig_3560|arrow|pilon_31985_A_C	936	618	920	583	3.22963805103791e-18	2.83657906952175e-17	0.604096035330496	0.797810711530367	only cis
MSTRG.20948	AT1G42970	contig_3560|arrow|pilon_31991_C_T	1048	693	1025	652	7.41252472276661e-20	7.05340084009622e-19	0.599402672293188	0.794531676845668	only cis
MSTRG.20948	AT1G42970	contig_3560|arrow|pilon_32260_G_A	616	451	655	412	1.00440272515723e-13	6.8643966040687e-13	0.0936898858003951	0.237547128423919	only cis
MSTRG.20948	AT1G42970	contig_3560|arrow|pilon_32349_A_T	302	375	329	350	0.442789849685717	0.541595167579443	0.157418744459433	0.342417404256047	no cis no trans
MSTRG.20948	AT1G42970	contig_3560|arrow|pilon_32367_A_T	286	377	317	350	0.215298252594958	0.297409808350055	0.110509542333988	0.267444734472636	no cis no trans
MSTRG.20948	AT1G42970	contig_3560|arrow|pilon_32617_C_T	384	503	370	436	0.0219904026632556	0.0407639594073541	0.281950509441852	0.50452444930192	only cis
MSTRG.20948	AT1G42970	contig_3560|arrow|pilon_32622_A_G	380	507	372	440	0.0186560044168463	0.035162160074089	0.221938637155461	0.431343448045841	only cis
MSTRG.20948	AT1G42970	contig_3560|arrow|pilon_32632_C_T	374	513	368	450	0.00459504605702665	0.00994989206080479	0.241188291007501	0.455681757811832	only cis
MSTRG.20948	AT1G42970	contig_3560|arrow|pilon_32635_G_C	369	559	365	481	7.51010313605183e-05	0.000223221724737878	0.161642542765297	0.348569479946242	only cis
MSTRG.20948	AT1G42970	contig_3560|arrow|pilon_32657_C_G	333	581	329	510	4.43473752767068e-10	2.33258941996878e-09	0.236867173466205	0.450286871412037	only cis
MSTRG.20948	AT1G42970	contig_3560|arrow|pilon_32961_G_A	188	401	165	366	1.54862201522215e-18	1.379832377601e-17	0.796765533192227	0.921946129233202	only cis
MSTRG.20948	AT1G42970	contig_3560|arrow|pilon_33010_T_A	159	281	133	271	5.87148954374079e-12	3.56028116165657e-11	0.346697427689887	0.575307594615653	only cis
MSTRG.20948	AT1G42970	contig_3560|arrow|pilon_33038_G_C	99	128	87	138	0.000819738411786255	0.00205322087175075	0.294558311283769	0.518702773712315	only cis
MSTRG.20948	AT1G42970	contig_3560|arrow|pilon_33046_T_G	52	98	44	99	4.88716247205286e-06	1.70962438125361e-05	0.533995108748853	0.745283941826118	only cis
MSTRG.20944	AT1G42990	contig_3560|arrow|pilon_5720_T_C	37	126	34	71	0.000390700015522367	0.00103485998886345	0.0896796218519683	0.230009914196745	only cis
MSTRG.20944	AT1G42990	contig_3560|arrow|pilon_5751_G_C	30	108	28	66	0.000111120620206633	0.000321375550257007	0.168898934401193	0.359325851969249	only cis
MSTRG.20944	AT1G42990	contig_3560|arrow|pilon_5752_T_C	28	107	28	66	0.000111120620206633	0.000321375550257007	0.121716102009195	0.286637961584657	only cis
MSTRG.20952	AT4G04955	contig_3564|arrow|pilon_20783_C_A	99	119	107	45	5.28986498053854e-07	2.07481184495747e-06	2.52366508097187e-06	2.57615168136624e-05	cis plus trans
MSTRG.20952	AT4G04955	contig_3564|arrow|pilon_20784_G_T	98	119	107	45	5.28986498053854e-07	2.07481184495747e-06	1.56637298935065e-06	1.65446107168689e-05	cis plus trans
MSTRG.20952	AT4G04955	contig_3564|arrow|pilon_20785_G_C	99	119	107	45	5.28986498053854e-07	2.07481184495747e-06	2.52366508097187e-06	2.57615168136624e-05	cis plus trans
MSTRG.20952	AT4G04955	contig_3564|arrow|pilon_20829_T_C	153	150	187	52	4.57054892442769e-19	4.18367261815451e-18	2.44450892993915e-11	4.61118313741449e-10	cis plus trans
MSTRG.20952	AT4G04955	contig_3564|arrow|pilon_21451_T_G	175	152	201	56	2.32961893362991e-20	2.27453427432997e-19	4.89179112719037e-10	8.0242575692992e-09	cis plus trans
MSTRG.20952	AT4G04955	contig_3564|arrow|pilon_21461_A_G	172	140	194	51	7.98332732228923e-21	7.95075618331224e-20	2.30386166788983e-09	3.50259293079757e-08	cis plus trans
MSTRG.20952	AT4G04955	contig_3564|arrow|pilon_21523_T_C	165	123	165	48	3.18695006993261e-16	2.5212599791143e-15	2.68402547947503e-06	2.72883101244902e-05	cis plus trans
MSTRG.20952	AT4G04955	contig_3564|arrow|pilon_21692_A_G	166	128	176	56	1.24659557435632e-15	9.53134817302093e-15	3.8167339787402e-06	3.7924694758894e-05	cis plus trans
MSTRG.20952	AT4G04955	contig_3564|arrow|pilon_21722_A_G	162	111	183	50	5.21508518810097e-19	4.75932855347354e-18	3.93054973962249e-06	3.89563485891925e-05	cis plus trans
MSTRG.20952	AT4G04955	contig_3564|arrow|pilon_22417_T_A	72	118	91	48	0.000332942571992122	0.000892697465061901	8.36628879939152e-07	9.19838130237901e-06	cis plus trans
MSTRG.20952	AT4G04955	contig_3564|arrow|pilon_22555_C_T	71	110	93	49	0.000278178212820749	0.000756504856335562	3.80563603330426e-06	3.78218344684886e-05	cis plus trans
MSTRG.20952	AT4G04955	contig_3564|arrow|pilon_22556_T_A	71	109	93	49	0.000278178212820749	0.000756504856335562	3.89443787172994e-06	3.86210908522383e-05	cis plus trans
MSTRG.20952	AT4G04955	contig_3564|arrow|pilon_22800_C_T	104	156	133	69	7.89442031592323e-06	2.68960673518529e-05	4.46781649683874e-08	5.84123219901775e-07	cis plus trans
MSTRG.20952	AT4G04955	contig_3564|arrow|pilon_22861_T_A	164	150	210	54	6.7321840527872e-23	7.37137557920454e-22	6.01466067027074e-12	1.2105499612927e-10	cis plus trans
MSTRG.20952	AT4G04955	contig_3564|arrow|pilon_22872_A_G	160	170	203	61	5.28526388576721e-19	4.82192738590089e-18	1.33554615529732e-12	2.86225835201735e-11	cis plus trans
MSTRG.20952	AT4G04955	contig_3564|arrow|pilon_23222_T_A	150	194	171	108	0.000194336061214098	0.000541878349491316	1.29874457355445e-05	0.00011776827768913	cis plus trans
MSTRG.20952	AT4G04955	contig_3564|arrow|pilon_23225_T_A	145	196	158	107	0.00207190709382369	0.00480736943849725	4.05897740027936e-05	0.000334803442047125	cis plus trans
MSTRG.20952	AT4G04955	contig_3564|arrow|pilon_23234_A_T	124	200	135	115	0.229424856796213	0.314040773233344	0.000196318908413584	0.00139629551187039	only trans
MSTRG.20952	AT4G04955	contig_3564|arrow|pilon_23246_C_T	123	208	133	112	0.201240058794528	0.281227170922465	4.69222203532447e-05	0.000382288144469109	only trans
MSTRG.20952	AT4G04955	contig_3564|arrow|pilon_23251_G_A	133	204	137	112	0.128107692959503	0.191277955702849	0.000222006700657014	0.00155808357634486	only trans
MSTRG.20952	AT4G04955	contig_3564|arrow|pilon_23416_G_A	232	222	242	122	3.10129207723732e-10	1.6495355177323e-09	9.79866406959057e-06	9.09127835831325e-05	cis plus trans
MSTRG.20952	AT4G04955	contig_3564|arrow|pilon_23458_A_G	368	207	418	118	2.56500996244444e-40	5.24158855225292e-39	3.43436748273563e-07	4.0043571545809e-06	cis plus trans
MSTRG.20952	AT4G04955	contig_3564|arrow|pilon_23459_A_G	368	203	416	117	2.75221748036003e-40	5.61584566967278e-39	6.16214673795017e-07	6.91857356564967e-06	cis plus trans
MSTRG.20952	AT4G04955	contig_3564|arrow|pilon_23684_T_C	354	269	402	157	9.13029469707159e-26	1.12539133299283e-24	6.45336372511143e-08	8.26936463788145e-07	cis plus trans
MSTRG.20952	AT4G04955	contig_3564|arrow|pilon_23843_C_T	301	292	336	158	8.17102077220875e-16	6.31254420104237e-15	8.4150471344504e-09	1.20038938473484e-07	cis plus trans
MSTRG.20952	AT4G04955	contig_3564|arrow|pilon_23845_A_G	302	296	336	158	8.17102077220875e-16	6.31254420104237e-15	6.06824533854161e-09	8.78812062041131e-08	cis plus trans
MSTRG.20952	AT4G04955	contig_3564|arrow|pilon_23880_A_T	228	267	246	135	1.39032638134227e-08	6.42059655325949e-08	6.0307913778115e-08	7.75729223008914e-07	cis plus trans
MSTRG.20952	AT4G04955	contig_3564|arrow|pilon_23914_A_G	114	260	142	130	0.504862563830102	0.602286098850165	2.81546268357261e-08	3.78005754859779e-07	only trans
MSTRG.20954	AT4G04950	contig_3564|arrow|pilon_31041_A_T	45	43	48	23	0.00406511612463866	0.00889166316519732	0.0516880531385811	0.153027509045808	only cis
MSTRG.20954	AT4G04950	contig_3564|arrow|pilon_31225_G_A	47	40	34	29	0.614655015765464	0.704524418762451	1	1	no cis no trans
MSTRG.20954	AT4G04950	contig_3564|arrow|pilon_31227_C_T	46	40	32	29	0.798152627305719	0.862820016511149	1	1	no cis no trans
MSTRG.20959	AT5G56030	contig_3568|arrow|pilon_2863_C_T	90	75	73	82	0.520633373426239	0.61706123769049	0.218417825115526	0.426813419897382	no cis no trans
MSTRG.20959	AT5G56030	contig_3568|arrow|pilon_3913_G_A	130	99	114	52	1.68378106335859e-06	6.22633790722133e-06	0.0208731914221973	0.0758611110771794	only cis
MSTRG.20959	AT5G56030	contig_3568|arrow|pilon_4042_T_C	98	83	93	32	4.36433485888022e-08	1.91919426404282e-07	0.000320556599169846	0.00216135162633352	cis plus trans
MSTRG.20966	AT5G56150	contig_3568|arrow|pilon_44177_A_T	225	236	224	18	2.03555027124498e-46	4.98888603706887e-45	9.60754369206855e-35	8.26406347318275e-33	cis plus trans
MSTRG.20966	AT5G56150	contig_3568|arrow|pilon_44186_C_T	236	337	251	18	1.07805826878781e-53	3.20774539899127e-52	3.60604882533474e-53	5.82162512962242e-51	cis plus trans
MSTRG.20966	AT5G56150	contig_3568|arrow|pilon_44210_A_G	255	319	269	16	2.01617339219499e-60	7.0599493659875e-59	6.39383871049646e-53	1.02569178225334e-50	cis plus trans
MSTRG.20978	AT5G56180	contig_3568|arrow|pilon_48515_A_G	67	62	77	62	0.234931503290597	0.320137285085723	0.624305292949479	0.812481075143365	no cis no trans
MSTRG.20978	AT5G56180	contig_3568|arrow|pilon_48694_T_C	87	81	107	74	0.0171397951783849	0.0326024844445683	0.195831234274843	0.397382400389829	only cis
MSTRG.20978	AT5G56180	contig_3568|arrow|pilon_48760_G_A	101	99	119	93	0.0857373405538936	0.134920090432683	0.277480867442758	0.499224610520684	no cis no trans
MSTRG.20978	AT5G56180	contig_3568|arrow|pilon_49543_T_A	60	70	71	49	0.0547797969137023	0.0913679525241298	0.0433237460817038	0.133932578473914	no cis no trans
MSTRG.20978	AT5G56180	contig_3568|arrow|pilon_49579_T_A	71	69	96	44	1.31432139510945e-05	4.34564745742057e-05	0.00337765739087728	0.0168962864061197	cis plus trans
MSTRG.20978	AT5G56180	contig_3568|arrow|pilon_49842_G_A	55	66	71	54	0.15212086696676	0.220688229995173	0.0970444446101038	0.243699995095209	no cis no trans
MSTRG.20978	AT5G56180	contig_3568|arrow|pilon_49860_C_T	44	68	57	56	1	1	0.108164881991761	0.263399269141802	no cis no trans
MSTRG.20978	AT5G56180	contig_3568|arrow|pilon_50507_A_G	49	66	62	51	0.346893105095335	0.443594389267044	0.0847488591653445	0.22088007292696	no cis no trans
MSTRG.20978	AT5G56180	contig_3568|arrow|pilon_51266_C_T	30	40	32	17	0.0443841609871499	0.075858461552083	0.0248209481214033	0.0869525080615202	no cis no trans
MSTRG.20967	AT5G56190	contig_3568|arrow|pilon_54171_G_A	41	96	44	65	0.0549088177757604	0.0915088795958918	0.105402124881044	0.258636229274793	no cis no trans
MSTRG.20967	AT5G56190	contig_3568|arrow|pilon_54338_A_T	45	85	36	73	0.000505034391530242	0.00131473373208163	0.890961698835514	0.970690343399828	only cis
MSTRG.20967	AT5G56190	contig_3568|arrow|pilon_54469_A_C	55	77	50	84	0.00418753383453241	0.00913472829311031	0.530757286909374	0.742687799796926	only cis
MSTRG.20967	AT5G56190	contig_3568|arrow|pilon_55267_A_G	63	104	57	94	0.0032594073594769	0.00727178013653882	1	1	only cis
MSTRG.20967	AT5G56190	contig_3568|arrow|pilon_55276_G_A	73	106	75	100	0.0693370241299918	0.112246956302551	0.746688354002006	0.893107277608739	no cis no trans
MSTRG.20967	AT5G56190	contig_3568|arrow|pilon_55345_C_T	89	109	101	104	0.888952344829826	0.938533672199867	0.424861934235466	0.652683277498909	no cis no trans
MSTRG.20967	AT5G56190	contig_3568|arrow|pilon_55453_T_G	87	120	100	107	0.676759627977556	0.760401435872765	0.23594789177486	0.449197126467756	no cis no trans
MSTRG.20967	AT5G56190	contig_3568|arrow|pilon_56066_T_C	117	119	132	99	0.0350251059392968	0.0615629049790967	0.114895696873486	0.275095926907064	no cis no trans
MSTRG.20967	AT5G56190	contig_3568|arrow|pilon_56141_G_A	88	92	114	99	0.33744194372298	0.433026955779859	0.364287136899619	0.593284230956792	no cis no trans
MSTRG.20967	AT5G56190	contig_3568|arrow|pilon_56341_G_A	32	52	30	54	0.0116344541199258	0.0230234990591414	0.873054644268416	0.96792753170895	only cis
MSTRG.20974	AT5G56240	contig_3568|arrow|pilon_77616_A_C	28	29	34	35	1	1	1	1	no cis no trans
MSTRG.20981	AT1G29810	contig_3570|arrow|pilon_19115_T_C	52	33	53	49	0.766604261251853	0.836793277670976	0.237461231093729	0.451049693879083	no cis no trans
MSTRG.20981	AT1G29810	contig_3570|arrow|pilon_19642_T_A	74	40	48	41	0.525014787292427	0.621213237740479	0.148449086261991	0.328999058102012	no cis no trans
MSTRG.20981	AT1G29810	contig_3570|arrow|pilon_19709_C_T	135	65	101	55	0.000287108516978536	0.000778395801215674	0.651440998878323	0.83094311416581	only cis
MSTRG.20981	AT1G29810	contig_3570|arrow|pilon_19829_T_A	165	73	101	79	0.11727865310746	0.177305978950634	0.00571513834844295	0.0263248453663726	only trans
MSTRG.20981	AT1G29810	contig_3570|arrow|pilon_20185_G_T	166	68	137	68	1.64554578004342e-06	6.09265388303217e-06	0.35445250543997	0.58304146251187	only cis
MSTRG.20981	AT1G29810	contig_3570|arrow|pilon_20188_C_A	174	66	146	67	6.47703536566115e-08	2.80293696233467e-07	0.408398011243613	0.636952294743969	only cis
MSTRG.20981	AT1G29810	contig_3570|arrow|pilon_20221_G_A	185	63	157	60	3.38309258331372e-11	1.93730681474791e-10	0.59959572860719	0.79470347358867	only cis
MSTRG.20981	AT1G29810	contig_3570|arrow|pilon_20235_C_T	162	56	135	52	1.08041519596992e-09	5.51474463843449e-09	0.653262805106127	0.832274471046495	only cis
MSTRG.20981	AT1G29810	contig_3570|arrow|pilon_21130_A_T	82	44	75	50	0.0314093335667	0.0559659424342762	0.435529258352562	0.662593436005025	no cis no trans
MSTRG.20981	AT1G29810	contig_3570|arrow|pilon_21139_A_G	88	44	85	50	0.00327967869048844	0.00731164254509142	0.608378749280851	0.800959674313513	only cis
MSTRG.20981	AT1G29810	contig_3570|arrow|pilon_21142_C_T	91	43	89	50	0.00118793038547974	0.00288331347728235	0.524874045991282	0.737944754797823	only cis
MSTRG.20981	AT1G29810	contig_3570|arrow|pilon_21167_G_C	90	38	85	49	0.00237182354644448	0.0054460873227437	0.241545078266939	0.456123511406379	only cis
MSTRG.20981	AT1G29810	contig_3570|arrow|pilon_21176_C_T	84	41	78	46	0.00516122490198802	0.0110394317780539	0.508005940110771	0.724391265403509	only cis
MSTRG.20982	AT1G29850	contig_3570|arrow|pilon_33870_T_G	46	21	61	21	1.1296023055413e-05	3.76708323801159e-05	0.468385971404459	0.691385993567409	only cis
MSTRG.20982	AT1G29850	contig_3570|arrow|pilon_33873_C_T	48	21	62	21	7.50533232462067e-06	2.56117676187891e-05	0.585102413953957	0.783671244698974	only cis
MSTRG.20982	AT1G29850	contig_3570|arrow|pilon_33901_T_A	79	21	100	18	5.72506124469123e-15	4.20929287811308e-14	0.29148791527088	0.515341064552182	only cis
MSTRG.20982	AT1G29850	contig_3570|arrow|pilon_34032_A_T	90	28	126	18	3.81233125511893e-21	3.85894502319436e-20	0.0220240430518305	0.0791397002786547	only cis
MSTRG.20982	AT1G29850	contig_3570|arrow|pilon_34059_G_A	86	26	123	20	2.78365413272648e-19	2.57860613719099e-18	0.0709311662623781	0.193802704276006	only cis
MSTRG.20982	AT1G29850	contig_3570|arrow|pilon_34065_T_A	83	25	114	21	1.15990854873753e-16	9.39522835506564e-16	0.141549640408441	0.318400849964419	only cis
MSTRG.20982	AT1G29850	contig_3570|arrow|pilon_34272_C_G	53	26	53	23	0.000764581739155048	0.00192668263704196	0.733372845408825	0.885876090861878	only cis
MSTRG.20982	AT1G29850	contig_3570|arrow|pilon_34284_G_A	55	24	53	22	0.000449647971643813	0.00117760409491762	1	1	only cis
MSTRG.21010	AT5G44450	contig_3588|arrow|pilon_101609_C_T	27	53	0	66	2.71050543121378e-20	2.63575378516975e-19	8.63925242894428e-09	1.23075558935509e-07	cis plus trans
MSTRG.21010	AT5G44450	contig_3588|arrow|pilon_101625_C_T	30	54	0	45	5.6843418860808e-14	3.93239167087981e-13	3.70286579741015e-07	4.29633571276984e-06	cis plus trans
MSTRG.21010	AT5G44450	contig_3588|arrow|pilon_101673_T_C	43	51	32	48	0.0929118822205462	0.144840121205307	0.539153707915977	0.749288938533337	no cis no trans
MSTRG.21010	AT5G44450	contig_3588|arrow|pilon_101721_T_A	29	46	0	35	5.82076609134676e-11	3.27308058744219e-10	3.09847495561602e-06	3.11892226519207e-05	cis plus trans
MSTRG.21010	AT5G44450	contig_3588|arrow|pilon_101922_T_A	31	46	0	35	5.82076609134676e-11	3.27308058744219e-10	1.45104438026596e-06	1.54045707656339e-05	cis plus trans
MSTRG.21010	AT5G44450	contig_3588|arrow|pilon_102054_T_A	34	41	27	38	0.214539194008179	0.296588158892986	0.733184218521312	0.885774882228693	no cis no trans
MSTRG.21010	AT5G44450	contig_3588|arrow|pilon_102093_G_T	26	48	0	68	6.77626357803441e-21	6.76323315716177e-20	3.57666337729151e-09	5.33472181667674e-08	cis plus trans
MSTRG.21010	AT5G44450	contig_3588|arrow|pilon_102758_T_C	28	61	0	78	6.61744490042424e-24	7.53038886652063e-23	3.2671469646105e-09	4.89515181218789e-08	cis plus trans
MSTRG.21010	AT5G44450	contig_3588|arrow|pilon_102926_G_C	57	60	48	61	0.250282004691922	0.337549986054748	0.506640487169594	0.723261885188918	no cis no trans
MSTRG.21010	AT5G44450	contig_3588|arrow|pilon_103003_T_C	91	68	133	0	1.83670992315985e-40	3.76139691602989e-39	2.51225909200676e-22	1.13235573780412e-20	cis plus trans
MSTRG.21010	AT5G44450	contig_3588|arrow|pilon_103007_A_G	77	66	85	30	2.86065660409319e-07	1.15612977857684e-06	0.00115689349490428	0.00670286848615351	cis plus trans
MSTRG.21010	AT5G44450	contig_3588|arrow|pilon_103051_G_T	54	52	36	41	0.648791162310648	0.735530095425899	0.653627601477709	0.832537813049524	no cis no trans
MSTRG.21010	AT5G44450	contig_3588|arrow|pilon_103054_A_T	51	52	34	41	0.488682970903146	0.585748606245765	0.649176963453859	0.829349079471203	no cis no trans
MSTRG.21002	AT5G44800	contig_3588|arrow|pilon_13106_A_G	35	33	39	23	0.0558972266997114	0.0929940876350987	0.216883951726924	0.424793106146892	no cis no trans
MSTRG.21002	AT5G44800	contig_3588|arrow|pilon_13213_C_T	36	40	32	27	0.602923201257151	0.69404853287097	0.489049638609626	0.70881575482565	no cis no trans
MSTRG.21002	AT5G44800	contig_3588|arrow|pilon_13280_T_C	35	31	25	20	0.551484329802521	0.646222761425914	0.847587523754561	0.95853661130154	no cis no trans
MSTRG.21002	AT5G44800	contig_3588|arrow|pilon_13514_G_T	31	32	34	21	0.104789482426604	0.160464698314309	0.196630450928317	0.398472483953756	no cis no trans
MSTRG.21002	AT5G44800	contig_3588|arrow|pilon_13546_G_A	37	33	37	28	0.321084135684997	0.415956181500859	0.729683838783235	0.8836660308069	no cis no trans
MSTRG.21002	AT5G44800	contig_3588|arrow|pilon_13789_G_A	32	36	36	24	0.155001904003261	0.224400092596169	0.159087484917356	0.34484866005925	no cis no trans
MSTRG.21002	AT5G44800	contig_3588|arrow|pilon_13819_C_T	30	37	32	27	0.602923201257151	0.69404853287097	0.372086741390042	0.601240141263929	no cis no trans
MSTRG.21002	AT5G44800	contig_3588|arrow|pilon_14121_T_C	51	41	48	46	0.917923067315744	0.95691654996008	0.560467504808641	0.76573000391757	no cis no trans
MSTRG.21002	AT5G44800	contig_3588|arrow|pilon_14125_T_C	52	41	52	44	0.475152049986573	0.572944008133587	0.88393885759019	0.969634892813295	no cis no trans
MSTRG.21002	AT5G44800	contig_3588|arrow|pilon_14128_T_G	50	42	43	45	0.915186504842878	0.95561625410758	0.550811653759437	0.758253529118455	no cis no trans
MSTRG.21002	AT5G44800	contig_3588|arrow|pilon_14224_G_A	56	42	53	49	0.766604261251853	0.836793277670976	0.480706367683022	0.701840249979656	no cis no trans
MSTRG.21002	AT5G44800	contig_3588|arrow|pilon_14245_C_G	58	44	55	48	0.554601066664875	0.6491496487658	0.674272561685849	0.846991406523075	no cis no trans
MSTRG.21002	AT5G44800	contig_3588|arrow|pilon_14308_C_T	52	43	57	38	0.0642128066271308	0.104914008459848	0.55747710505197	0.763546960592881	no cis no trans
MSTRG.21002	AT5G44800	contig_3588|arrow|pilon_14348_G_A	53	48	48	37	0.277999289080552	0.368249898833711	0.658088156338646	0.835511487869833	no cis no trans
MSTRG.21002	AT5G44800	contig_3588|arrow|pilon_14439_G_A	26	41	25	27	0.889883965276538	0.939126068071866	0.353167010959852	0.581847308717014	no cis no trans
MSTRG.21002	AT5G44800	contig_3588|arrow|pilon_14450_A_G	33	38	28	28	1	1	0.723375626380632	0.879964765292863	no cis no trans
MSTRG.21002	AT5G44800	contig_3588|arrow|pilon_14452_C_T	33	38	28	28	1	1	0.723375626380632	0.879964765292863	no cis no trans
MSTRG.21002	AT5G44800	contig_3588|arrow|pilon_14579_C_T	44	44	36	35	1	1	1	1	no cis no trans
MSTRG.21002	AT5G44800	contig_3588|arrow|pilon_14599_T_C	47	43	41	37	0.73434203302985	0.809743128839877	1	1	no cis no trans
MSTRG.21002	AT5G44800	contig_3588|arrow|pilon_14743_C_T	50	34	55	35	0.0445975246279159	0.076180320489274	0.877389966413488	0.968536335777448	no cis no trans
MSTRG.21002	AT5G44800	contig_3588|arrow|pilon_14788_A_G	53	44	61	40	0.0460440669293429	0.0784213637183747	0.47258813308858	0.694978488865576	no cis no trans
MSTRG.21002	AT5G44800	contig_3588|arrow|pilon_14803_A_C	56	50	69	55	0.242922831980512	0.329075256487892	0.692017687407274	0.859909331595527	no cis no trans
MSTRG.21002	AT5G44800	contig_3588|arrow|pilon_14812_C_A	53	49	62	54	0.515913074995795	0.61231133340723	0.892053087356771	0.970944852992937	no cis no trans
MSTRG.21002	AT5G44800	contig_3588|arrow|pilon_14842_A_T	59	47	75	52	0.0504870059859721	0.084915751391633	0.689852932746211	0.858246146939434	no cis no trans
MSTRG.21002	AT5G44800	contig_3588|arrow|pilon_14951_C_G	50	66	59	69	0.426439496444025	0.525548544552731	0.699328519589134	0.864789260640403	no cis no trans
MSTRG.21002	AT5G44800	contig_3588|arrow|pilon_14982_C_A	36	75	46	68	0.048724686398682	0.0822984343486829	0.267741990140922	0.487945392480296	no cis no trans
MSTRG.21002	AT5G44800	contig_3588|arrow|pilon_15078_A_G	42	90	53	76	0.0523235332239185	0.0878453330914956	0.124953828329113	0.291849354960091	no cis no trans
MSTRG.21002	AT5G44800	contig_3588|arrow|pilon_15194_T_G	70	80	78	66	0.359364403287756	0.456730992409906	0.202217627654482	0.40576667010794	no cis no trans
MSTRG.21002	AT5G44800	contig_3588|arrow|pilon_15234_C_T	52	66	61	55	0.642667425379612	0.729844480326299	0.238969478144097	0.452890699961614	no cis no trans
MSTRG.21002	AT5G44800	contig_3588|arrow|pilon_15235_A_T	51	45	59	56	0.852155526629713	0.906918807110633	0.890001209716139	0.970561859139739	no cis no trans
MSTRG.21002	AT5G44800	contig_3588|arrow|pilon_15330_C_G	44	65	20	49	0.000636172996450361	0.00162723540124769	0.149635292883816	0.33090617045314	only cis
MSTRG.21002	AT5G44800	contig_3588|arrow|pilon_15356_G_A	34	39	11	44	8.69937170477897e-06	2.94040039727885e-05	0.00259204032525428	0.0134705845792877	cis plus trans
MSTRG.21002	AT5G44800	contig_3588|arrow|pilon_15381_T_C	18	56	0	46	2.8421709430404e-14	2.00384251508927e-13	9.99782483566292e-05	0.000760447738087981	cis plus trans
MSTRG.21006	AT5G44720	contig_3588|arrow|pilon_34574_T_C	39	21	66	33	0.0011852314254677	0.00287832454234696	0.863892897696985	0.965633658726422	only cis
MSTRG.21006	AT5G44720	contig_3588|arrow|pilon_41398_A_C	72	56	77	91	0.315874911612991	0.410259705639839	0.0797767390299741	0.211230014998631	no cis no trans
MSTRG.21006	AT5G44720	contig_3588|arrow|pilon_41822_T_G	33	49	37	90	2.87203048680726e-06	1.03519572511895e-05	0.10158696402072	0.251892009511822	only cis
MSTRG.21015	AT2G24200	contig_3590|arrow|pilon_42235_T_C	46	119	28	46	0.0473929755040518	0.0803973533495787	0.132523065409047	0.304105960559687	no cis no trans
MSTRG.21015	AT2G24200	contig_3590|arrow|pilon_42431_T_C	54	165	43	95	1.12996034757462e-05	3.76753370410877e-05	0.181729508036116	0.377738756678262	only cis
MSTRG.21015	AT2G24200	contig_3590|arrow|pilon_42432_A_C	54	166	43	99	2.9579047199769e-06	1.06362734346904e-05	0.274005273317226	0.495192719473977	only cis
MSTRG.21015	AT2G24200	contig_3590|arrow|pilon_42460_T_G	40	140	28	102	4.42537384689209e-11	2.51127869888357e-10	1	1	only cis
MSTRG.21015	AT2G24200	contig_3590|arrow|pilon_43196_C_A	50	162	34	96	4.94427560054415e-08	2.16657715171863e-07	0.60657623429479	0.799568977607781	only cis
MSTRG.21015	AT2G24200	contig_3590|arrow|pilon_43201_G_A	51	162	32	94	2.91019327354653e-08	1.30417993947587e-07	0.794467528268652	0.920455280823308	only cis
MSTRG.21015	AT2G24200	contig_3590|arrow|pilon_43266_C_T	74	186	64	122	2.53818685481275e-05	8.06586096454693e-05	0.212499683174937	0.419055646850822	only cis
MSTRG.21015	AT2G24200	contig_3590|arrow|pilon_43376_T_C	71	184	57	116	8.56602328323458e-06	2.90197175951095e-05	0.282551046689078	0.505244341685596	only cis
MSTRG.21015	AT2G24200	contig_3590|arrow|pilon_43498_G_T	74	166	62	129	1.41332409990329e-06	5.27549185462157e-06	0.754691563721097	0.897459254210572	only cis
MSTRG.21015	AT2G24200	contig_3590|arrow|pilon_43956_T_C	96	165	48	188	9.09436943774477e-21	9.0448265056825e-20	6.93459603736701e-05	0.000545290879821439	cis plus trans
MSTRG.21015	AT2G24200	contig_3590|arrow|pilon_44063_A_G	114	188	71	200	2.18181811205132e-15	1.64381646285077e-14	0.00320974421198412	0.0161812958134174	cis plus trans
MSTRG.21015	AT2G24200	contig_3590|arrow|pilon_44229_C_T	171	274	112	278	2.12637846865854e-17	1.79193870319286e-16	0.00337602384813739	0.0168886703537234	cis plus trans
MSTRG.21015	AT2G24200	contig_3590|arrow|pilon_44801_C_A	63	188	43	210	1.40181146848161e-27	1.85151365895672e-26	0.0288343639408048	0.0978201187341255	only cis
MSTRG.21015	AT2G24200	contig_3590|arrow|pilon_44803_T_C	60	189	41	207	7.36303826767003e-28	9.85000677896248e-27	0.0445101776033619	0.136559358444692	only cis
MSTRG.21016	AT2G24180	contig_3590|arrow|pilon_46060_A_G	62	117	75	267	2.16625404803647e-26	2.72577707151449e-25	0.00231707965141129	0.0122479847809411	cis plus trans
MSTRG.21016	AT2G24180	contig_3590|arrow|pilon_46132_T_A	59	301	87	263	1.10316935243837e-21	1.14539964232109e-20	0.00540369514186841	0.0251338924054906	cis plus trans
MSTRG.21016	AT2G24180	contig_3590|arrow|pilon_46137_A_C	57	297	85	258	2.10809284386538e-21	2.16236635246537e-20	0.00477811845563707	0.0226721348011831	cis plus trans
MSTRG.21016	AT2G24180	contig_3590|arrow|pilon_46153_G_A	65	318	96	284	1.08746910609104e-22	1.18094143992436e-21	0.00586875660251088	0.0269150451700859	cis plus trans
MSTRG.21016	AT2G24180	contig_3590|arrow|pilon_46165_C_A	62	317	93	275	5.30861197883015e-22	5.5850417426811e-21	0.00288849296910837	0.0147928387022426	cis plus trans
MSTRG.21016	AT2G24180	contig_3590|arrow|pilon_46360_G_C	53	306	84	227	2.37561850318859e-16	1.89229486229526e-15	0.000113084511321008	0.000848382084167774	cis plus trans
MSTRG.21016	AT2G24180	contig_3590|arrow|pilon_46384_G_T	58	321	93	233	5.22144162730577e-15	3.85130070014444e-14	2.16526642017428e-05	0.000189010287655494	cis plus trans
MSTRG.21016	AT2G24180	contig_3590|arrow|pilon_46390_G_A	59	329	100	239	2.88369946160233e-14	2.03255637292407e-13	3.97873012989744e-06	3.93799766979767e-05	cis plus trans
MSTRG.21016	AT2G24180	contig_3590|arrow|pilon_46400_G_C	67	348	103	243	3.51858968649156e-14	2.47032253244345e-13	7.80904379440489e-06	7.3693822719312e-05	cis plus trans
MSTRG.21016	AT2G24180	contig_3590|arrow|pilon_47513_T_A	55	254	84	234	1.60047442181332e-17	1.35550984988919e-16	0.00959609115432915	0.0404541984386792	cis plus trans
MSTRG.21016	AT2G24180	contig_3590|arrow|pilon_47519_A_G	57	256	85	238	6.39326580768801e-18	5.52613779831629e-17	0.0171131019686028	0.0646248965280028	only cis
MSTRG.21016	AT2G24180	contig_3590|arrow|pilon_47558_T_A	47	198	71	196	1.03852011455282e-14	7.52465688983989e-14	0.058391267904613	0.167695292979242	only cis
MSTRG.21016	AT2G24180	contig_3590|arrow|pilon_47633_G_C	33	182	37	162	7.48175265089317e-20	7.1157129323945e-19	0.431549093815729	0.658902759356793	only cis
MSTRG.21016	AT2G24180	contig_3590|arrow|pilon_48224_G_T	25	129	27	118	9.1170438736117e-15	6.62442752588269e-14	0.647957284137828	0.828591755396375	only cis
MSTRG.21017	AT2G32980	contig_3593|arrow|pilon_19740_A_G	31	23	27	20	0.381693397663213	0.479363012235652	1	1	no cis no trans
MSTRG.21017	AT2G32980	contig_3593|arrow|pilon_19767_C_T	41	26	28	20	0.31232680747327	0.406501980402349	0.847477685586138	0.958490710717712	no cis no trans
MSTRG.21017	AT2G32980	contig_3593|arrow|pilon_19770_A_G	42	26	27	20	0.381693397663213	0.479363012235652	0.700546527442528	0.865625599006557	no cis no trans
MSTRG.21017	AT2G32980	contig_3593|arrow|pilon_19824_G_T	46	32	27	16	0.126289474385431	0.188832716635746	0.702811846364473	0.86719249159327	no cis no trans
MSTRG.21017	AT2G32980	contig_3593|arrow|pilon_19847_G_A	51	31	32	13	0.00660882284228138	0.0138202487711677	0.336800604053072	0.564640019650973	only cis
MSTRG.21017	AT2G32980	contig_3593|arrow|pilon_19877_T_G	45	33	0	34	1.16415321826935e-10	6.39991790386972e-10	3.51242502635179e-10	5.8448305146351e-09	cis plus trans
MSTRG.21017	AT2G32980	contig_3593|arrow|pilon_19899_T_C	52	34	0	34	1.16415321826935e-10	6.39991790386972e-10	4.1023403912106e-11	7.55749993548316e-10	cis plus trans
MSTRG.21017	AT2G32980	contig_3593|arrow|pilon_19968_C_T	58	22	27	23	0.671811033765366	0.756148514835034	0.0378915288758961	0.120894367709213	no cis no trans
MSTRG.21017	AT2G32980	contig_3593|arrow|pilon_20013_A_T	44	24	25	23	0.885433497286515	0.935156155362775	0.184875485151932	0.382140276650101	no cis no trans
MSTRG.21024	AT4G10340	contig_3599|arrow|pilon_34321_G_A	386	401	53	160	1.12653798166108e-13	7.67427506885289e-13	1.90438002064795e-10	3.26802528097583e-09	cis plus trans
MSTRG.21024	AT4G10340	contig_3599|arrow|pilon_34346_A_T	292	205	37	37	1	1	0.166700677101456	0.356043128401305	no cis no trans
MSTRG.21028	AT4G10360	contig_3599|arrow|pilon_36986_G_C	30	27	32	32	1	1	0.855949706237334	0.962692097280101	no cis no trans
MSTRG.21027	AT1G53400	contig_359|arrow|pilon_8265_T_G	50	91	55	84	0.0172363828671293	0.032740343699688	0.537373713112658	0.747789560955609	only cis
MSTRG.21027	AT1G53400	contig_359|arrow|pilon_8267_C_G	50	89	55	84	0.0172363828671293	0.032740343699688	0.620815946179233	0.809729309792463	only cis
MSTRG.21038	AT2G32710	contig_35|arrow|pilon_110585_C_A	57	47	71	51	0.0849806458268534	0.133892808638553	0.686437362372575	0.855822768548731	no cis no trans
MSTRG.21042	AT2G32730	contig_35|arrow|pilon_127191_T_C	55	44	39	32	0.476687793434277	0.574153931634508	1	1	no cis no trans
MSTRG.21042	AT2G32730	contig_35|arrow|pilon_127194_T_C	59	42	43	29	0.124918200368641	0.187195738768678	0.87679884643366	0.968536335777448	no cis no trans
MSTRG.21042	AT2G32730	contig_35|arrow|pilon_128213_T_A	111	58	85	77	0.582475730113334	0.674806402185173	0.018671695805484	0.0693398325562403	no cis no trans
MSTRG.21042	AT2G32730	contig_35|arrow|pilon_128265_C_T	109	57	66	71	0.732684093591042	0.808659609265216	0.00242048920707516	0.01270671190391	only trans
MSTRG.21042	AT2G32730	contig_35|arrow|pilon_128417_G_A	111	93	77	80	0.873248139297002	0.924726917017987	0.339528234357433	0.567529872131273	no cis no trans
MSTRG.21042	AT2G32730	contig_35|arrow|pilon_128480_A_G	53	71	46	63	0.125004541325833	0.187258696709077	1	1	no cis no trans
MSTRG.21044	AT2G32760	contig_35|arrow|pilon_150196_C_T	32	23	0	60	1.73472347597681e-18	1.54221642731278e-17	6.62447075730927e-14	1.61034149513958e-12	cis plus trans
MSTRG.21044	AT2G32760	contig_35|arrow|pilon_150546_A_C	34	23	46	21	0.00306531766960874	0.00687456592303625	0.34812771254757	0.576775688893964	only cis
MSTRG.21044	AT2G32760	contig_35|arrow|pilon_150561_A_G	28	21	41	22	0.0225749726732573	0.0416951155495081	0.436813201515568	0.663814466053273	only cis
MSTRG.21033	AT2G32390	contig_35|arrow|pilon_671_A_G	49	40	50	38	0.240793124539001	0.326705351252767	0.879985126206504	0.968720208434635	no cis no trans
MSTRG.21033	AT2G32390	contig_35|arrow|pilon_688_C_G	43	38	48	39	0.391190965300753	0.489176075566687	0.877020886308875	0.968536335777448	no cis no trans
MSTRG.21033	AT2G32390	contig_35|arrow|pilon_713_T_A	45	43	48	39	0.391190965300753	0.489176075566687	0.650448672607863	0.830283224363225	no cis no trans
MSTRG.21033	AT2G32390	contig_35|arrow|pilon_724_C_G	41	43	46	40	0.590035611148558	0.681938356182235	0.645410610915513	0.826873301484263	no cis no trans
MSTRG.21033	AT2G32390	contig_35|arrow|pilon_728_G_C	38	43	37	41	0.73434203302985	0.809743128839877	1	1	no cis no trans
MSTRG.21033	AT2G32390	contig_35|arrow|pilon_926_A_G	28	29	39	34	0.639972931753945	0.727555980730692	0.723990926635719	0.880389315214018	no cis no trans
MSTRG.21049	AT5G39990	contig_3601|arrow|pilon_18352_G_T	23	39	25	35	0.245060833022947	0.331581621100856	0.711270015068858	0.87270161008662	no cis no trans
MSTRG.21049	AT5G39990	contig_3601|arrow|pilon_18491_C_T	27	47	21	29	0.322236320357547	0.417146774331303	0.576186079537553	0.777444818376602	no cis no trans
MSTRG.21049	AT5G39990	contig_3601|arrow|pilon_18568_G_C	31	46	30	45	0.105342268874605	0.161179723155991	1	1	no cis no trans
MSTRG.21049	AT5G39990	contig_3601|arrow|pilon_19468_A_T	42	60	34	61	0.00731312313945362	0.0151511883232343	0.466498306445388	0.689865155044344	only cis
MSTRG.21049	AT5G39990	contig_3601|arrow|pilon_19474_G_T	38	60	27	63	0.000187755796179299	0.000524617160886311	0.222594019744211	0.432125697188307	only cis
MSTRG.21049	AT5G39990	contig_3601|arrow|pilon_19477_C_T	37	59	27	60	0.000524354673795023	0.00136160310299199	0.351952005639381	0.580684530259782	only cis
MSTRG.21049	AT5G39990	contig_3601|arrow|pilon_19513_A_G	41	60	28	65	0.000157570787791085	0.00044488063761592	0.136218876143839	0.310079002923701	only cis
MSTRG.21049	AT5G39990	contig_3601|arrow|pilon_19638_T_C	52	82	39	71	0.00294363885934522	0.00662640091793068	0.597842542637194	0.793313096393433	only cis
MSTRG.21049	AT5G39990	contig_3601|arrow|pilon_19652_A_T	53	81	41	67	0.0157492911491274	0.030177972306603	0.894523314409197	0.971500049340711	only cis
MSTRG.21049	AT5G39990	contig_3601|arrow|pilon_19666_C_T	53	80	43	71	0.0111185934487646	0.022076968418431	0.793799503571503	0.920033606567159	only cis
MSTRG.21049	AT5G39990	contig_3601|arrow|pilon_19681_G_A	52	79	43	65	0.0428072207992257	0.0735168853822525	1	1	no cis no trans
MSTRG.21049	AT5G39990	contig_3601|arrow|pilon_19751_T_C	53	76	39	73	0.00169468225471825	0.00399773827308215	0.353229289990347	0.581918393425145	only cis
MSTRG.21049	AT5G39990	contig_3601|arrow|pilon_19772_G_A	53	74	44	67	0.0363064911413179	0.063592811357438	0.792033703223048	0.91902451099892	no cis no trans
MSTRG.21049	AT5G39990	contig_3601|arrow|pilon_19786_A_C	53	77	44	72	0.0118498899105788	0.0233910914023594	0.695838740837693	0.862512286480808	only cis
MSTRG.21049	AT5G39990	contig_3601|arrow|pilon_19801_G_T	54	85	43	76	0.00318318444821765	0.00711812053481348	0.699723227972837	0.865052265961249	only cis
MSTRG.21049	AT5G39990	contig_3601|arrow|pilon_19851_G_A	60	99	53	78	0.0355999858705583	0.0624416295815291	0.716749296436148	0.876140963506642	no cis no trans
MSTRG.21049	AT5G39990	contig_3601|arrow|pilon_19890_A_C	55	103	50	80	0.0106940551238294	0.0213106181100256	0.540432815133542	0.75033444356488	only cis
MSTRG.21049	AT5G39990	contig_3601|arrow|pilon_19917_G_A	45	101	39	79	0.000292740222739997	0.000793057126507597	0.790519108692818	0.918093661405	only cis
MSTRG.21049	AT5G39990	contig_3601|arrow|pilon_19939_T_G	37	102	32	78	1.35572044825515e-05	4.47455126439003e-05	0.671680524825454	0.845048781569597	only cis
MSTRG.21048	AT1G14120	contig_3606|arrow|pilon_5220_C_T	73	53	137	34	7.40700978679414e-16	5.7342487647439e-15	5.51685851542762e-05	0.000442667278241273	cis plus trans
MSTRG.21048	AT1G14120	contig_3606|arrow|pilon_5221_C_T	73	53	137	34	7.40700978679414e-16	5.7342487647439e-15	5.51685851542762e-05	0.000442667278241273	cis plus trans
MSTRG.21048	AT1G14120	contig_3606|arrow|pilon_5225_C_G	75	51	142	32	9.71872589471095e-18	8.33471312180656e-17	4.27590633622406e-05	0.000351286806706254	cis plus trans
MSTRG.21048	AT1G14120	contig_3606|arrow|pilon_5241_T_A	77	53	142	28	1.46396970660139e-19	1.37480623114005e-18	3.53311733332862e-06	3.52470404553015e-05	cis plus trans
MSTRG.21048	AT1G14120	contig_3606|arrow|pilon_5345_C_T	47	36	78	20	2.87209146697547e-09	1.41187953847695e-08	0.00118019257454158	0.00681967270151837	cis plus trans
MSTRG.21048	AT1G14120	contig_3606|arrow|pilon_6190_G_C	36	37	48	12	3.18362873793359e-06	1.13959446293687e-05	0.000292828656409251	0.00199295160352427	cis plus trans
MSTRG.21067	AT5G42820	contig_3609|arrow|pilon_112553_C_T	31	97	37	104	1.46870753617327e-08	6.76674248602227e-08	0.779130490757562	0.911241551061208	only cis
MSTRG.21067	AT5G42820	contig_3609|arrow|pilon_112568_C_A	32	94	34	101	6.59881456661103e-09	3.13847669381237e-08	1	1	only cis
MSTRG.21067	AT5G42820	contig_3609|arrow|pilon_112589_G_T	33	96	34	101	6.59881456661103e-09	3.13847669381237e-08	1	1	only cis
MSTRG.21067	AT5G42820	contig_3609|arrow|pilon_112616_A_C	28	107	28	98	2.68763277635329e-10	1.43675172149002e-09	0.880193003498168	0.968776902905021	only cis
MSTRG.21067	AT5G42820	contig_3609|arrow|pilon_112658_G_C	59	124	57	112	2.80885936396071e-05	8.87334660351168e-05	0.820670017179692	0.938793114310271	only cis
MSTRG.21067	AT5G42820	contig_3609|arrow|pilon_112676_C_T	63	117	64	112	0.000367130393764098	0.00097954470143624	0.82526070509917	0.942223081624986	only cis
MSTRG.21067	AT5G42820	contig_3609|arrow|pilon_112721_T_C	50	120	48	112	4.50911522054458e-07	1.78367203900314e-06	1	1	only cis
MSTRG.21067	AT5G42820	contig_3609|arrow|pilon_112748_C_T	48	116	44	110	1.0486261302203e-07	4.44100130901757e-07	0.902187557638782	0.974030790877702	only cis
MSTRG.21067	AT5G42820	contig_3609|arrow|pilon_112769_C_T	42	116	41	105	1.17304370875924e-07	4.93971778526275e-07	0.797582877915691	0.922486130270786	only cis
MSTRG.21067	AT5G42820	contig_3609|arrow|pilon_112772_C_T	38	112	37	107	4.4443530103442e-09	2.14989462673871e-08	1	1	only cis
MSTRG.21067	AT5G42820	contig_3609|arrow|pilon_112892_T_C	30	123	34	123	4.90873291063705e-13	3.20677595623073e-12	0.676055206630177	0.848333618072945	only cis
MSTRG.21067	AT5G42820	contig_3609|arrow|pilon_112901_G_C	44	125	44	126	2.33449536847845e-10	1.25520807577463e-09	1	1	only cis
MSTRG.21067	AT5G42820	contig_3609|arrow|pilon_112904_G_T	55	124	62	126	3.52696376031028e-06	1.25296689351688e-05	0.655669489937092	0.833747354713943	only cis
MSTRG.21067	AT5G42820	contig_3609|arrow|pilon_112946_G_A	107	153	119	156	0.0297549507514888	0.0532057619865742	0.661710758209063	0.837893313706575	no cis no trans
MSTRG.21067	AT5G42820	contig_3609|arrow|pilon_113072_C_A	138	211	183	238	0.00841611066289687	0.0171809340728037	0.30404609146301	0.528904492541095	only cis
MSTRG.21067	AT5G42820	contig_3609|arrow|pilon_113078_G_A	127	214	164	246	6.00337473510552e-05	0.000181027347092309	0.452680918181253	0.677669045217332	only cis
MSTRG.21067	AT5G42820	contig_3609|arrow|pilon_113090_G_A	109	213	146	251	1.52841327579718e-07	6.35384904443189e-07	0.433729054742954	0.660943850598156	only cis
MSTRG.21067	AT5G42820	contig_3609|arrow|pilon_113106_G_A	62	209	82	247	2.3398199825844e-20	2.28405419790415e-19	0.56620900917283	0.770115350797117	only cis
MSTRG.21067	AT5G42820	contig_3609|arrow|pilon_113108_G_A	58	210	80	247	5.69321535752077e-21	5.71980651334932e-20	0.436076912872594	0.663083255049147	only cis
MSTRG.21067	AT5G42820	contig_3609|arrow|pilon_113111_T_C	52	204	73	241	4.03223686399889e-22	4.26640566037959e-21	0.41708367193988	0.645513821125382	only cis
MSTRG.21067	AT5G42820	contig_3609|arrow|pilon_113129_G_C	44	207	52	239	8.22461625407485e-30	1.18064467252307e-28	1	1	only cis
MSTRG.21067	AT5G42820	contig_3609|arrow|pilon_113165_T_C	80	198	73	250	8.04515910401814e-24	9.13183804345251e-23	0.0912115041844626	0.232953172477937	only cis
MSTRG.21067	AT5G42820	contig_3609|arrow|pilon_113168_G_C	91	197	85	243	8.95037213116825e-19	8.05793122538286e-18	0.129017725792765	0.298358556699504	only cis
MSTRG.21067	AT5G42820	contig_3609|arrow|pilon_113187_A_C	142	223	132	258	1.71933478654642e-10	9.33759289813656e-10	0.151126561297597	0.333133411544494	only cis
MSTRG.21067	AT5G42820	contig_3609|arrow|pilon_113246_G_T	199	225	189	271	0.000153201507422201	0.000434455962131969	0.0898960887550384	0.230440742500758	only cis
MSTRG.21067	AT5G42820	contig_3609|arrow|pilon_113252_G_C	192	229	178	272	1.08707019309909e-05	3.636647831143e-05	0.0748020017982004	0.201463929062871	only cis
MSTRG.21067	AT5G42820	contig_3609|arrow|pilon_113285_T_C	180	231	178	258	0.000148743727325468	0.000423074042315357	0.403911453317347	0.632647483197988	only cis
MSTRG.21067	AT5G42820	contig_3609|arrow|pilon_113350_G_A	41	133	44	135	5.98217373777047e-12	3.6236399088621e-11	0.901014797967968	0.973396928082103	only cis
MSTRG.21069	AT5G42810	contig_3609|arrow|pilon_114166_C_T	18	24	0	26	2.98023223876954e-08	1.33368089390388e-07	3.51044605146777e-05	0.000293586726885759	cis plus trans
MSTRG.21069	AT5G42810	contig_3609|arrow|pilon_114182_C_G	28	40	11	29	0.00642657609569142	0.0135039435833927	0.213187537297458	0.420003641693252	only cis
MSTRG.21069	AT5G42810	contig_3609|arrow|pilon_114192_A_T	35	43	12	29	0.0115077897353331	0.0227962764045884	0.116620069994533	0.278060117032369	only cis
MSTRG.21069	AT5G42810	contig_3609|arrow|pilon_114223_C_T	51	50	20	37	0.0331439677875056	0.0586363023838775	0.0687773673057712	0.18947946029528	no cis no trans
MSTRG.21069	AT5G42810	contig_3609|arrow|pilon_114284_T_C	61	69	27	54	0.00359634771882406	0.00796809061955457	0.0621848869257094	0.175798249786242	only cis
MSTRG.21069	AT5G42810	contig_3609|arrow|pilon_114285_C_T	61	69	27	54	0.00359634771882406	0.00796809061955457	0.0621848869257094	0.175798249786242	only cis
MSTRG.21069	AT5G42810	contig_3609|arrow|pilon_114301_T_G	65	71	25	57	0.000534721491328178	0.00138528227720887	0.0155834503433778	0.0599106195583553	only cis
MSTRG.21069	AT5G42810	contig_3609|arrow|pilon_114427_A_G	54	65	0	56	2.7755575615629e-17	2.31985967183183e-16	5.88643348571991e-12	1.18615495588688e-10	cis plus trans
MSTRG.21069	AT5G42810	contig_3609|arrow|pilon_114482_A_C	63	70	32	60	0.00460910546145925	0.00997280972131094	0.0743035678046783	0.200487273003656	only cis
MSTRG.21069	AT5G42810	contig_3609|arrow|pilon_114548_T_C	40	61	12	51	7.45972228216468e-07	2.87188543745825e-06	0.00607649774395558	0.0277065195756763	cis plus trans
MSTRG.21069	AT5G42810	contig_3609|arrow|pilon_114562_C_T	25	57	4	52	1.10080555781878e-11	6.53908858311809e-11	0.00113862102128202	0.00661211505473905	cis plus trans
MSTRG.21069	AT5G42810	contig_3609|arrow|pilon_114564_A_G	22	55	4	51	2.04742334197761e-11	1.19233361253707e-10	0.00332399037403089	0.0166590589280087	cis plus trans
MSTRG.21069	AT5G42810	contig_3609|arrow|pilon_114631_C_G	28	42	0	35	5.82076609134676e-11	3.27308058744219e-10	1.2668022516937e-06	1.35794379383113e-05	cis plus trans
MSTRG.21069	AT5G42810	contig_3609|arrow|pilon_114682_A_G	38	48	0	56	2.7755575615629e-17	2.31985967183183e-16	1.17788906696197e-10	2.06823502639852e-09	cis plus trans
MSTRG.21069	AT5G42810	contig_3609|arrow|pilon_114687_G_A	39	47	0	57	1.38777878078145e-17	1.18010083675296e-16	4.53565512544591e-11	8.3235045796119e-10	cis plus trans
MSTRG.21069	AT5G42810	contig_3609|arrow|pilon_114736_G_A	40	58	2	59	1.64104840827406e-15	1.24745435761819e-14	2.42527899792034e-08	3.28052258442348e-07	cis plus trans
MSTRG.21069	AT5G42810	contig_3609|arrow|pilon_114787_A_G	30	53	4	45	8.22545587197969e-10	4.23288661560319e-09	0.000361422932000824	0.00240585289459377	cis plus trans
MSTRG.21069	AT5G42810	contig_3609|arrow|pilon_114788_C_T	23	53	4	45	8.22545587197969e-10	4.23288661560319e-09	0.00353408047397984	0.0175524422438163	cis plus trans
MSTRG.21069	AT5G42810	contig_3609|arrow|pilon_114877_A_T	23	45	0	61	8.67361737988406e-19	7.81293437351554e-18	5.00097876275901e-08	6.49196625953138e-07	cis plus trans
MSTRG.21069	AT5G42810	contig_3609|arrow|pilon_114880_A_G	23	45	0	61	8.67361737988406e-19	7.81293437351554e-18	5.00097876275901e-08	6.49196625953138e-07	cis plus trans
MSTRG.21069	AT5G42810	contig_3609|arrow|pilon_114907_G_A	34	46	23	49	0.00294276053012497	0.00662640091793068	0.240117263144527	0.454414726754069	only cis
MSTRG.21069	AT5G42810	contig_3609|arrow|pilon_115127_G_T	27	39	12	27	0.023702702470473	0.0435190076374474	0.403408806157569	0.632101065508825	only cis
MSTRG.21070	AT5G42790	contig_3609|arrow|pilon_123738_C_A	29	41	0	27	1.49011611938476e-08	6.85997424131734e-08	1.17583470075101e-05	0.000107520542232044	cis plus trans
MSTRG.21070	AT5G42790	contig_3609|arrow|pilon_123740_A_C	28	44	0	27	1.49011611938476e-08	6.85997424131734e-08	2.88300966733562e-05	0.000245541812936492	cis plus trans
MSTRG.21070	AT5G42790	contig_3609|arrow|pilon_123791_A_G	66	70	0	93	2.01948391736579e-28	2.75293165741517e-27	2.68336182934493e-19	9.98721529420677e-18	cis plus trans
MSTRG.21070	AT5G42790	contig_3609|arrow|pilon_123812_G_A	90	75	66	50	0.163423172477549	0.234977883469023	0.715991815572206	0.87563338724075	no cis no trans
MSTRG.21070	AT5G42790	contig_3609|arrow|pilon_123848_T_G	79	78	0	121	7.52316384526268e-37	1.38594813821443e-35	3.40329865533893e-25	1.80650418711336e-23	cis plus trans
MSTRG.21070	AT5G42790	contig_3609|arrow|pilon_123953_C_A	75	62	85	41	0.000110211311118351	0.000319292202025898	0.0429811810067852	0.133165917570925	only cis
MSTRG.21070	AT5G42790	contig_3609|arrow|pilon_123986_A_T	70	75	57	66	0.470850745639383	0.568724974820306	0.806390795711309	0.928469152963809	no cis no trans
MSTRG.21070	AT5G42790	contig_3609|arrow|pilon_123998_C_T	48	77	0	111	7.70371977754898e-34	1.28361848648002e-32	2.9609971106132e-16	8.8554485268579e-15	cis plus trans
MSTRG.21070	AT5G42790	contig_3609|arrow|pilon_124019_G_T	66	81	61	79	0.150527697171614	0.218797585652217	0.905406430312049	0.975202959548034	no cis no trans
MSTRG.21070	AT5G42790	contig_3609|arrow|pilon_125656_C_T	107	125	16	108	5.97746609415849e-18	5.17526394079898e-17	7.09850369977159e-11	1.27829383913578e-09	cis plus trans
MSTRG.21070	AT5G42790	contig_3609|arrow|pilon_125740_C_T	161	130	132	128	0.852449305018093	0.907155283607662	0.305238905120094	0.530251613195213	no cis no trans
MSTRG.21070	AT5G42790	contig_3609|arrow|pilon_125803_G_A	108	104	135	127	0.665487884692896	0.750921172624311	0.926511659236772	0.987857380334128	no cis no trans
MSTRG.21070	AT5G42790	contig_3609|arrow|pilon_125806_G_T	73	104	0	213	1.51929083932155e-64	5.85676027811163e-63	3.24142055063582e-30	2.23761013653674e-28	cis plus trans
MSTRG.21070	AT5G42790	contig_3609|arrow|pilon_125821_A_T	109	117	148	134	0.438903647925805	0.538235721553835	0.372157148327366	0.601281292097604	no cis no trans
MSTRG.21070	AT5G42790	contig_3609|arrow|pilon_125827_A_C	110	126	149	145	0.861146237290024	0.914643854174093	0.38223596052165	0.611498273301159	no cis no trans
MSTRG.21070	AT5G42790	contig_3609|arrow|pilon_125869_G_A	89	104	0	252	2.76357393763028e-76	1.34531380830026e-74	1.6701465527045e-39	1.74324555453427e-37	cis plus trans
MSTRG.21070	AT5G42790	contig_3609|arrow|pilon_125875_G_T	95	111	0	260	1.07952106938682e-78	5.51092063340514e-77	3.02214768757141e-41	3.36949526307036e-39	cis plus trans
MSTRG.21070	AT5G42790	contig_3609|arrow|pilon_125887_C_T	109	117	0	278	4.11804607157434e-84	2.32723928809666e-82	5.90934060488053e-47	8.05264149792488e-45	cis plus trans
MSTRG.21070	AT5G42790	contig_3609|arrow|pilon_125893_T_G	110	122	0	291	5.02691170846488e-88	3.04815650673132e-86	9.04622209740369e-48	1.25522109298071e-45	cis plus trans
MSTRG.21070	AT5G42790	contig_3609|arrow|pilon_125983_G_T	147	114	182	133	0.00674765445993699	0.0140886793248371	0.735837037616693	0.887208873154727	only cis
MSTRG.21070	AT5G42790	contig_3609|arrow|pilon_126072_A_G	57	90	123	101	0.160430239119683	0.231324068214696	0.00290492169156514	0.0148623847279274	only trans
MSTRG.21075	AT5G42765	contig_3609|arrow|pilon_135257_C_T	76	197	82	166	1.03786694526961e-07	4.39923327486945e-07	0.215089005783966	0.422512732602342	only cis
MSTRG.21075	AT5G42765	contig_3609|arrow|pilon_135280_T_G	123	233	123	195	6.40786992444156e-05	0.000192518399482259	0.297531045842519	0.522013189867572	only cis
MSTRG.21075	AT5G42765	contig_3609|arrow|pilon_135296_A_C	105	247	0	318	3.74534108375381e-96	2.61035855175998e-94	7.61725242088163e-34	6.31285502131017e-32	cis plus trans
MSTRG.21075	AT5G42765	contig_3609|arrow|pilon_135299_C_A	150	246	144	219	9.74945511213632e-05	0.000284444678194409	0.65459558662917	0.833038493634398	only cis
MSTRG.21075	AT5G42765	contig_3609|arrow|pilon_135505_T_G	195	229	183	195	0.571602043463465	0.665361806729533	0.523799900794349	0.737034183450089	no cis no trans
MSTRG.21075	AT5G42765	contig_3609|arrow|pilon_135546_G_C	186	206	176	156	0.297049111909586	0.390190782050305	0.156394893323083	0.340916880841316	no cis no trans
MSTRG.21075	AT5G42765	contig_3609|arrow|pilon_135666_A_G	187	216	194	156	0.0478038035445328	0.0810030199184596	0.0158468723998402	0.0607232892126956	no cis no trans
MSTRG.21075	AT5G42765	contig_3609|arrow|pilon_135704_A_G	221	193	228	158	0.000430406970417843	0.00113271382065265	0.116804524449933	0.278368984905228	only cis
MSTRG.21075	AT5G42765	contig_3609|arrow|pilon_135897_C_T	254	256	249	210	0.0760002949367475	0.121610867562034	0.176563564714227	0.370219187500628	no cis no trans
MSTRG.21075	AT5G42765	contig_3609|arrow|pilon_136104_T_C	220	272	194	210	0.455541088679659	0.554271288651838	0.345973500336985	0.574545863662397	no cis no trans
MSTRG.21075	AT5G42765	contig_3609|arrow|pilon_136307_A_G	78	249	57	166	1.53323400308194e-13	1.0351133245436e-12	0.686810424872897	0.856068560379935	only cis
MSTRG.21075	AT5G42765	contig_3609|arrow|pilon_136315_A_C	69	228	50	133	6.90438410280901e-10	3.5739746798832e-09	0.32861044447032	0.556043533097191	only cis
MSTRG.21074	AT5G42740	contig_3609|arrow|pilon_145661_T_C	46	146	46	127	5.75830100288866e-10	3.00372210199732e-09	0.629425031390256	0.816144585816463	only cis
MSTRG.21074	AT5G42740	contig_3609|arrow|pilon_145804_C_T	256	214	237	218	0.398776682416195	0.497304251287918	0.469406725676845	0.692261119285857	no cis no trans
MSTRG.21074	AT5G42740	contig_3609|arrow|pilon_145832_G_A	231	216	2	403	1.98993135544526e-117	1.91897774725459e-115	4.01084911395517e-78	1.14653740733639e-75	cis plus trans
MSTRG.21074	AT5G42740	contig_3609|arrow|pilon_145970_A_C	291	229	327	202	6.10741824875002e-08	2.6488644906889e-07	0.0597222877984046	0.170583670370151	only cis
MSTRG.21074	AT5G42740	contig_3609|arrow|pilon_146089_G_T	294	219	279	187	2.35449733822867e-05	7.51716019788384e-05	0.436030119464132	0.663041851010877	only cis
MSTRG.21074	AT5G42740	contig_3609|arrow|pilon_146148_A_T	291	234	272	202	0.00150171041992515	0.00358202546475559	0.565435862762866	0.769428494616836	only cis
MSTRG.21074	AT5G42740	contig_3609|arrow|pilon_146277_C_T	231	201	215	160	0.00522575911071331	0.0111735362851311	0.287349811153167	0.510619147132426	only cis
MSTRG.21074	AT5G42740	contig_3609|arrow|pilon_146581_C_T	215	166	198	126	7.51141935182008e-05	0.000223256482970477	0.220169558567419	0.429045693980746	only cis
MSTRG.21074	AT5G42740	contig_3609|arrow|pilon_146617_T_A	193	138	162	98	8.66043969614462e-05	0.000254971191108428	0.352295633705214	0.580952961765626	only cis
MSTRG.21074	AT5G42740	contig_3609|arrow|pilon_146825_A_G	82	138	69	108	0.00415641258217447	0.00907751721539136	0.755607180376884	0.897983614036458	only cis
MSTRG.21053	AT5G43280	contig_3609|arrow|pilon_14858_G_A	32	59	36	73	0.000505034391530242	0.00131473373208163	0.766343222488428	0.903980605095697	only cis
MSTRG.21074	AT5G42740	contig_3609|arrow|pilon_148625_T_A	111	104	117	55	2.60207636463027e-06	9.4090393348046e-06	0.00126401540414539	0.00723721511299343	cis plus trans
MSTRG.21053	AT5G43280	contig_3609|arrow|pilon_14906_A_G	76	61	91	67	0.0669426392753511	0.108881665808316	0.725332003023852	0.881220946649228	no cis no trans
MSTRG.21053	AT5G43280	contig_3609|arrow|pilon_14913_T_C	79	60	94	66	0.0324740914166712	0.0576759675842981	0.814429690108269	0.934325251449098	no cis no trans
MSTRG.21074	AT5G42740	contig_3609|arrow|pilon_149370_A_G	76	72	66	27	6.46704526221808e-05	0.000193874949207999	0.00305235234639792	0.0154937445855526	cis plus trans
MSTRG.21074	AT5G42740	contig_3609|arrow|pilon_149397_T_C	75	82	59	38	0.041729321201286	0.0718824473327894	0.0523294481886303	0.154457339288906	no cis no trans
MSTRG.21074	AT5G42740	contig_3609|arrow|pilon_149693_T_A	71	100	53	62	0.455814029555191	0.554271288651838	0.467042334357377	0.690335589495106	no cis no trans
MSTRG.21074	AT5G42740	contig_3609|arrow|pilon_149841_G_A	52	93	0	79	3.30872245021211e-24	3.81660030386003e-23	4.69275066543552e-12	9.55879243165602e-11	cis plus trans
MSTRG.21053	AT5G43280	contig_3609|arrow|pilon_15467_G_T	30	39	43	60	0.114468242012558	0.173434691353603	0.875468726472725	0.968536335777448	no cis no trans
MSTRG.21053	AT5G43280	contig_3609|arrow|pilon_15488_C_T	49	43	62	60	0.927910799605541	0.963385996925196	0.782759971166521	0.913330537807799	no cis no trans
MSTRG.21053	AT5G43280	contig_3609|arrow|pilon_15506_C_A	55	46	69	60	0.481354105257566	0.578765887882408	0.894795395693285	0.97150180688635	no cis no trans
MSTRG.21053	AT5G43280	contig_3609|arrow|pilon_15566_T_G	54	49	0	121	7.52316384526268e-37	1.38594813821443e-35	2.11092051207547e-23	1.01236978465752e-21	cis plus trans
MSTRG.21053	AT5G43280	contig_3609|arrow|pilon_15602_T_G	57	47	73	45	0.0126026287069214	0.0247119495629369	0.339464145901235	0.56744769465054	only cis
MSTRG.21053	AT5G43280	contig_3609|arrow|pilon_15631_G_A	49	45	59	41	0.0886260801140677	0.138889007965877	0.386262254479718	0.615409760328294	no cis no trans
MSTRG.21053	AT5G43280	contig_3609|arrow|pilon_15653_T_C	35	41	46	33	0.176610553060164	0.250802157789995	0.149202607188859	0.330217338290516	no cis no trans
MSTRG.21078	AT1G47490	contig_3609|arrow|pilon_166177_T_G	133	155	57	89	0.0100564755669253	0.0201730416661122	0.183138575067094	0.379805878637373	only cis
MSTRG.21078	AT1G47490	contig_3609|arrow|pilon_166364_C_T	168	149	141	48	8.26871033065569e-12	4.95305128783333e-11	1.37402384084064e-06	1.46410750871302e-05	cis plus trans
MSTRG.21078	AT1G47490	contig_3609|arrow|pilon_166597_G_C	90	135	71	37	0.00138164102133835	0.00331978483223902	1.31519010646011e-05	0.00011911748306839	cis plus trans
MSTRG.21078	AT1G47490	contig_3609|arrow|pilon_169646_T_G	48	158	30	49	0.0421654439949511	0.072581090985876	0.0172580714309712	0.0650737808441885	no cis no trans
MSTRG.21076	AT1G47490	contig_3609|arrow|pilon_171199_T_C	77	107	77	34	5.49481625027145e-05	0.000166820085221698	4.59287885437378e-06	4.49524544688249e-05	cis plus trans
MSTRG.21076	AT1G47490	contig_3609|arrow|pilon_171202_C_A	69	107	68	34	0.000986536808184602	0.00243428021447121	1.20288388206342e-05	0.000109835468107211	cis plus trans
MSTRG.21076	AT1G47490	contig_3609|arrow|pilon_171226_G_A	104	100	68	28	5.45915435771144e-05	0.000165886430207142	0.00117238048570818	0.00678277817564649	cis plus trans
MSTRG.21055	AT5G43260	contig_3609|arrow|pilon_24191_T_C	32	147	27	218	2.69185215470653e-38	5.18057200874848e-37	0.0476245953248982	0.143776662231003	only cis
MSTRG.21055	AT5G43260	contig_3609|arrow|pilon_24194_G_T	31	147	27	219	1.5109094615575e-38	2.93491605805696e-37	0.0633307381300156	0.178291872537411	only cis
MSTRG.21055	AT5G43260	contig_3609|arrow|pilon_24197_C_T	32	159	27	236	7.65738637111844e-43	1.68039299734571e-41	0.0480921030029173	0.144831532899811	only cis
MSTRG.21055	AT5G43260	contig_3609|arrow|pilon_24200_T_A	32	158	27	233	4.42768157429857e-42	9.51729372119581e-41	0.0486708087469355	0.146160434861233	only cis
MSTRG.21055	AT5G43260	contig_3609|arrow|pilon_24201_G_C	32	171	27	265	2.73080261147732e-50	7.46257446083802e-49	0.0340418285973601	0.111335279631836	only cis
MSTRG.21055	AT5G43260	contig_3609|arrow|pilon_24215_C_T	101	167	91	267	3.42222390771956e-21	3.47308338481326e-20	0.00117660121527749	0.00680202170667356	cis plus trans
MSTRG.21055	AT5G43260	contig_3609|arrow|pilon_24272_G_T	258	187	230	350	7.11902882160078e-07	2.75172973287561e-06	6.10256223418871e-09	8.83529471523912e-08	cis plus trans
MSTRG.21055	AT5G43260	contig_3609|arrow|pilon_24278_A_T	266	182	237	334	5.6626772035215e-05	0.000171467845624503	1.784388201407e-08	2.45201413667094e-07	cis plus trans
MSTRG.21055	AT5G43260	contig_3609|arrow|pilon_24315_G_A	241	145	214	282	0.00259118787637933	0.00590131154887517	1.5723906417138e-08	2.17346347591265e-07	cis plus trans
MSTRG.21055	AT5G43260	contig_3609|arrow|pilon_24329_G_A	208	144	190	269	0.000263351264209097	0.000719657691813747	6.69252768859433e-07	7.4693933164418e-06	cis plus trans
MSTRG.21055	AT5G43260	contig_3609|arrow|pilon_24341_T_G	196	136	180	251	0.000728543663766949	0.00184375182644422	2.80275412016993e-06	2.8400482298313e-05	cis plus trans
MSTRG.21055	AT5G43260	contig_3609|arrow|pilon_24371_A_T	101	80	94	145	0.00117421802178934	0.00285591111199415	0.00108806455132983	0.00635402927818979	cis plus trans
MSTRG.21055	AT5G43260	contig_3609|arrow|pilon_24401_A_G	53	78	48	134	1.34338018068753e-10	7.3472354074091e-10	0.0100905167399345	0.0421807453067349	cis plus trans
MSTRG.21051	AT5G43320	contig_3609|arrow|pilon_3050_T_C	40	43	25	28	0.7838463022095	0.85069254391455	1	1	no cis no trans
MSTRG.21051	AT5G43320	contig_3609|arrow|pilon_3245_A_G	47	46	37	30	0.463817617896872	0.561704096172826	0.631001814301055	0.817149292370449	no cis no trans
MSTRG.21051	AT5G43320	contig_3609|arrow|pilon_3246_A_C	47	44	37	29	0.389052460547795	0.487455869256342	0.62877693328281	0.815724678247201	no cis no trans
MSTRG.21051	AT5G43320	contig_3609|arrow|pilon_3398_C_T	53	42	41	33	0.415985197507307	0.514553506700709	1	1	no cis no trans
MSTRG.21051	AT5G43320	contig_3609|arrow|pilon_3491_G_A	84	79	100	59	0.0014344637604204	0.00343001486310461	0.0431381522028133	0.133537988734245	only cis
MSTRG.21051	AT5G43320	contig_3609|arrow|pilon_3640_A_G	105	106	116	80	0.0122229475666988	0.0240653176046512	0.0592839892286333	0.169669556616348	only cis
MSTRG.21051	AT5G43320	contig_3609|arrow|pilon_4871_C_T	96	106	64	107	0.00125215675577238	0.00303218488475655	0.0587652987666562	0.16852124871371	only cis
MSTRG.21051	AT5G43320	contig_3609|arrow|pilon_4878_C_T	90	107	66	113	0.00054836331401858	0.00141777367742271	0.0938624483870455	0.237861718074298	only cis
MSTRG.21051	AT5G43320	contig_3609|arrow|pilon_4882_T_G	90	105	61	113	9.90267820921696e-05	0.000288599089057642	0.0341121089995274	0.111528162872067	only cis
MSTRG.21051	AT5G43320	contig_3609|arrow|pilon_4884_G_T	90	104	62	113	0.000142211256455433	0.000405077004082654	0.0346786328142322	0.112956855211965	only cis
MSTRG.21051	AT5G43320	contig_3609|arrow|pilon_5162_A_T	94	111	68	133	5.3168519663648e-06	1.85362760250535e-05	0.0150612141758195	0.0583409136071345	only cis
MSTRG.21051	AT5G43320	contig_3609|arrow|pilon_5166_G_A	82	110	53	133	4.02606916210325e-09	1.95383259394701e-08	0.00516258632070984	0.0241743584658247	cis plus trans
MSTRG.21051	AT5G43320	contig_3609|arrow|pilon_5214_T_C	104	112	98	144	0.0037299652622776	0.00822745561231983	0.109392155545022	0.265602791391718	only cis
MSTRG.21051	AT5G43320	contig_3609|arrow|pilon_5409_C_T	141	114	148	145	0.907011959814134	0.95112297145751	0.26645084986392	0.486493001160827	no cis no trans
MSTRG.21051	AT5G43320	contig_3609|arrow|pilon_5444_G_A	144	121	149	166	0.367347960533028	0.464741452610757	0.0960202706246577	0.241810867983475	no cis no trans
MSTRG.21051	AT5G43320	contig_3609|arrow|pilon_5451_C_G	136	126	146	166	0.282058234564097	0.372458626137959	0.24094800005471	0.455374861798255	no cis no trans
MSTRG.21051	AT5G43320	contig_3609|arrow|pilon_5471_G_A	128	127	149	157	0.689103986061038	0.770956344676376	0.735112874160681	0.886896218701529	no cis no trans
MSTRG.21051	AT5G43320	contig_3609|arrow|pilon_5490_T_A	130	131	158	167	0.657282439584653	0.743659776693588	0.803286944307932	0.926245846527648	no cis no trans
MSTRG.21051	AT5G43320	contig_3609|arrow|pilon_5518_A_G	132	160	146	194	0.0106986781836838	0.0213187133235509	0.574706736454174	0.776189166701375	only cis
MSTRG.21051	AT5G43320	contig_3609|arrow|pilon_5524_G_A	94	170	0	306	1.53409170790554e-92	1.00603736379107e-90	7.51176701631081e-37	7.02995072332e-35	cis plus trans
MSTRG.21051	AT5G43320	contig_3609|arrow|pilon_5570_G_C	146	187	125	200	3.75950465854291e-05	0.000116852148045543	0.178163089458612	0.372591869464616	only cis
MSTRG.21051	AT5G43320	contig_3609|arrow|pilon_5636_G_C	25	160	14	162	4.21413663806215e-33	6.84547380374469e-32	0.0932746356442079	0.236788490409982	only cis
MSTRG.21057	AT5G43050	contig_3609|arrow|pilon_56592_G_C	40	34	4	66	1.65022516322462e-15	1.25411669655545e-14	1.13553287199123e-10	1.99824615336508e-09	cis plus trans
MSTRG.21057	AT5G43050	contig_3609|arrow|pilon_56601_G_T	39	32	4	61	3.91866443807954e-14	2.7405782099325e-13	2.53814752507953e-10	4.29789401148558e-09	cis plus trans
MSTRG.21057	AT5G43050	contig_3609|arrow|pilon_56613_G_A	43	33	9	65	1.35099403527723e-11	7.97233789541947e-11	7.26640291583477e-09	1.04230593872043e-07	cis plus trans
MSTRG.21057	AT5G43050	contig_3609|arrow|pilon_56646_A_C	60	38	43	63	0.0644635919894938	0.105280772350766	0.00343384185119482	0.0171373184301705	only trans
MSTRG.21051	AT5G43320	contig_3609|arrow|pilon_5673_A_G	22	127	16	141	3.63997568303132e-26	4.5504034685438e-25	0.231375880474941	0.443434232397671	only cis
MSTRG.21051	AT5G43320	contig_3609|arrow|pilon_5696_T_C	28	96	23	94	2.23138148159893e-11	1.29425913107716e-10	0.637300843318334	0.821394492464148	only cis
MSTRG.21058	AT5G42990	contig_3609|arrow|pilon_60233_T_C	86	92	89	79	0.487566995579987	0.585426083145036	0.391930159049857	0.621077471634556	no cis no trans
MSTRG.21058	AT5G42990	contig_3609|arrow|pilon_60299_T_C	39	82	37	68	0.00322098986879852	0.00719039510711751	0.673195969237787	0.846214950974723	only cis
MSTRG.21060	AT5G42950	contig_3609|arrow|pilon_65853_A_G	60	90	62	77	0.234931503290597	0.320137285085723	0.474996263880624	0.69708380929664	no cis no trans
MSTRG.21060	AT5G42950	contig_3609|arrow|pilon_65868_C_T	66	85	68	71	0.865373510902735	0.917813257856691	0.409976879159322	0.63845653582589	no cis no trans
MSTRG.21060	AT5G42950	contig_3609|arrow|pilon_65894_C_A	111	112	103	115	0.456341001509282	0.554858848583066	0.63410013472624	0.819261942371353	no cis no trans
MSTRG.21060	AT5G42950	contig_3609|arrow|pilon_65953_C_A	137	96	123	105	0.260182230252397	0.348477814186335	0.302934672287832	0.52771963204065	no cis no trans
MSTRG.21060	AT5G42950	contig_3609|arrow|pilon_66023_C_G	152	105	162	113	0.00371913376065114	0.00820653953741357	1	1	only cis
MSTRG.21060	AT5G42950	contig_3609|arrow|pilon_66025_C_A	151	102	160	115	0.00785593387979337	0.0161545109409416	0.790594483053373	0.918142952789152	only cis
MSTRG.21060	AT5G42950	contig_3609|arrow|pilon_66095_A_C	128	101	148	104	0.00663798594492142	0.0138795826807419	0.579793931729878	0.780004969442196	only cis
MSTRG.21060	AT5G42950	contig_3609|arrow|pilon_66098_A_C	130	100	149	95	0.000660744613202551	0.00168473037593059	0.350532498492438	0.579301798211652	only cis
MSTRG.21060	AT5G42950	contig_3609|arrow|pilon_66188_G_A	130	96	174	89	1.75381686720204e-07	7.24651436487214e-07	0.061302947289025	0.173952171300496	only cis
MSTRG.21060	AT5G42950	contig_3609|arrow|pilon_66208_C_T	135	96	183	93	6.52611572044158e-08	2.82297152890632e-07	0.079707149460194	0.211104565803865	only cis
MSTRG.21060	AT5G42950	contig_3609|arrow|pilon_66215_G_A	138	94	190	91	3.49649558735433e-09	1.70504893041135e-08	0.0646744026278568	0.181045707919533	only cis
MSTRG.21060	AT5G42950	contig_3609|arrow|pilon_66266_G_A	107	76	162	82	3.36778204941444e-07	1.35014021914061e-06	0.105326805147429	0.258497289540959	only cis
MSTRG.21060	AT5G42950	contig_3609|arrow|pilon_66378_C_G	83	80	126	90	0.0170430372128754	0.0324322284676717	0.175132018820691	0.368197304571705	only cis
MSTRG.21060	AT5G42950	contig_3609|arrow|pilon_66379_T_A	83	77	126	87	0.0090629687830046	0.0183867276362459	0.171714142001018	0.363327094263416	only cis
MSTRG.21060	AT5G42950	contig_3609|arrow|pilon_66512_C_G	38	69	48	78	0.00950316503290219	0.0191799977267242	0.785390818630338	0.914827508615548	only cis
MSTRG.21060	AT5G42950	contig_3609|arrow|pilon_66534_C_T	43	84	44	84	0.000515783670641404	0.00134078891798798	1	1	only cis
MSTRG.21060	AT5G42950	contig_3609|arrow|pilon_66540_A_G	43	78	41	82	0.00027561763353404	0.000749903439634956	0.787829941672328	0.916363131871741	only cis
MSTRG.21060	AT5G42950	contig_3609|arrow|pilon_66542_T_G	45	80	43	80	0.00108442847049586	0.00265583336297988	0.894928889870724	0.971523690377676	only cis
MSTRG.21060	AT5G42950	contig_3609|arrow|pilon_66554_A_T	61	84	57	90	0.00808758947119449	0.0165701552557169	0.633517244088064	0.818789582067136	only cis
MSTRG.21060	AT5G42950	contig_3609|arrow|pilon_66561_T_A	67	83	71	87	0.232634989004076	0.317474386989999	1	1	no cis no trans
MSTRG.21060	AT5G42950	contig_3609|arrow|pilon_66564_T_A	78	82	89	83	0.703138689368587	0.783367441232411	0.660475531838515	0.837068678827602	no cis no trans
MSTRG.21060	AT5G42950	contig_3609|arrow|pilon_66623_A_G	109	78	139	87	0.000659556522822774	0.00168181383838563	0.545250495612593	0.754058651582561	only cis
MSTRG.21060	AT5G42950	contig_3609|arrow|pilon_66629_G_T	110	83	139	93	0.0030494641163517	0.00684799920884833	0.55434396492889	0.761115047813487	only cis
MSTRG.21060	AT5G42950	contig_3609|arrow|pilon_66896_A_C	109	67	148	74	7.67332626153375e-07	2.95038541129467e-06	0.343583651548431	0.572083946979647	only cis
MSTRG.21060	AT5G42950	contig_3609|arrow|pilon_67150_A_T	83	53	117	60	2.19952869190664e-05	7.05022077940956e-05	0.406153286087437	0.634828465987902	only cis
MSTRG.21060	AT5G42950	contig_3609|arrow|pilon_67201_T_C	81	54	107	56	7.94570761973694e-05	0.000234988794229461	0.336228701719548	0.564060542866638	only cis
MSTRG.21060	AT5G42950	contig_3609|arrow|pilon_67219_T_C	76	50	93	56	0.00305447348494797	0.00685509819914454	0.80370546392826	0.926572581799986	only cis
MSTRG.21060	AT5G42950	contig_3609|arrow|pilon_67314_C_A	71	44	84	51	0.00568282466001659	0.0120663324046932	1	1	only cis
MSTRG.21060	AT5G42950	contig_3609|arrow|pilon_67408_G_C	77	57	77	61	0.20147303457232	0.281420859697032	0.807504769745644	0.929170597656005	no cis no trans
MSTRG.21060	AT5G42950	contig_3609|arrow|pilon_67412_T_G	78	58	78	62	0.204731976330594	0.285095777494783	0.808921588479544	0.930320977113693	no cis no trans
MSTRG.21060	AT5G42950	contig_3609|arrow|pilon_67427_C_T	72	60	78	69	0.509501588634988	0.606619220972701	0.811178986181113	0.932023260084053	no cis no trans
MSTRG.21060	AT5G42950	contig_3609|arrow|pilon_67486_G_A	41	65	46	66	0.0721263862351753	0.116369586024388	0.782416503442692	0.913149405212148	no cis no trans
MSTRG.21060	AT5G42950	contig_3609|arrow|pilon_67490_G_A	32	62	32	63	0.0019243477775263	0.00448944615351253	1	1	only cis
MSTRG.21060	AT5G42950	contig_3609|arrow|pilon_67687_A_T	24	36	28	52	0.00968284992305761	0.0194882090918226	0.597864428355374	0.793315227757575	only cis
MSTRG.21060	AT5G42950	contig_3609|arrow|pilon_67693_T_A	24	32	27	49	0.0154402620209063	0.0296354893460222	0.470071542468513	0.692829601325531	only cis
MSTRG.21060	AT5G42950	contig_3609|arrow|pilon_67771_A_C	30	38	37	44	0.505236440766936	0.602286098850165	0.870061326692287	0.967473736669731	no cis no trans
MSTRG.21060	AT5G42950	contig_3609|arrow|pilon_68074_C_T	49	46	55	49	0.62414351584468	0.713410749948224	0.887629557592312	0.970336491680728	no cis no trans
MSTRG.21060	AT5G42950	contig_3609|arrow|pilon_68101_G_A	46	46	53	50	0.843897655252862	0.899960081837835	0.886365342655297	0.970021282832536	no cis no trans
MSTRG.21060	AT5G42950	contig_3609|arrow|pilon_68191_C_A	31	48	27	45	0.0443709200080259	0.075858461552083	0.867968459350722	0.967074239472215	no cis no trans
MSTRG.21060	AT5G42950	contig_3609|arrow|pilon_68212_T_G	41	50	48	46	0.917923067315744	0.95691654996008	0.462882452896586	0.686604123818915	no cis no trans
MSTRG.21060	AT5G42950	contig_3609|arrow|pilon_68235_C_T	53	48	66	46	0.0721263862351753	0.116369586024388	0.407229641311138	0.635801675085201	no cis no trans
MSTRG.21060	AT5G42950	contig_3609|arrow|pilon_68317_T_C	38	36	43	39	0.740652841345783	0.815135670991979	1	1	no cis no trans
MSTRG.21060	AT5G42950	contig_3609|arrow|pilon_68371_A_C	38	33	37	39	0.908776925275496	0.95139930378567	0.621534024652263	0.810330745998904	no cis no trans
MSTRG.21060	AT5G42950	contig_3609|arrow|pilon_68386_T_A	37	38	39	39	1	1	1	1	no cis no trans
MSTRG.21060	AT5G42950	contig_3609|arrow|pilon_68449_C_A	35	40	41	38	0.822144242452189	0.881927948075812	0.524229203181118	0.737372172368846	no cis no trans
MSTRG.21060	AT5G42950	contig_3609|arrow|pilon_68503_G_C	28	36	30	35	0.620144765081306	0.709730927967654	0.860045495382727	0.964544307485967	no cis no trans
MSTRG.21060	AT5G42950	contig_3609|arrow|pilon_68507_C_G	25	35	28	35	0.449962536290225	0.548623656676444	0.855790012338704	0.962665907650676	no cis no trans
MSTRG.21060	AT5G42950	contig_3609|arrow|pilon_68617_C_T	42	33	52	28	0.00968284992305761	0.0194882090918226	0.32367334579391	0.550669792458724	only cis
MSTRG.21060	AT5G42950	contig_3609|arrow|pilon_68626_A_G	43	34	55	27	0.00264249289577254	0.00600637300257676	0.191621577103745	0.39144649850502	only cis
MSTRG.21060	AT5G42950	contig_3609|arrow|pilon_68641_A_C	48	41	69	33	0.000468604349162087	0.00122562462133498	0.0550698409331453	0.16040528374474	only cis
MSTRG.21060	AT5G42950	contig_3609|arrow|pilon_68725_C_T	47	41	71	30	5.53307058758015e-05	0.000167800577463292	0.023626446161399	0.0836524271951732	only cis
MSTRG.21060	AT5G42950	contig_3609|arrow|pilon_68818_T_C	55	37	66	27	6.46704526221808e-05	0.000193874949207999	0.123776622059695	0.289986094296467	only cis
MSTRG.21060	AT5G42950	contig_3609|arrow|pilon_69625_A_C	32	31	43	18	0.00186810103097526	0.0043689478129921	0.0286482821091534	0.0973161070900337	only cis
MSTRG.21061	AT5G42940	contig_3609|arrow|pilon_79808_G_C	22	24	7	29	0.000312551157549024	0.000841763195965483	0.0103451426176679	0.0430571638030165	cis plus trans
MSTRG.21061	AT5G42940	contig_3609|arrow|pilon_79976_T_G	28	30	21	30	0.262437535711044	0.350761652604769	0.563097231164495	0.767778164915074	no cis no trans
MSTRG.21062	AT5G42900	contig_3609|arrow|pilon_90998_T_C	87	188	94	438	4.55807658722213e-54	1.37018899615533e-52	1.13868272472044e-05	0.000104443578243251	cis plus trans
MSTRG.21062	AT5G42900	contig_3609|arrow|pilon_91017_A_T	113	197	107	434	1.10845485920012e-47	2.80670145891736e-46	1.60490918584856e-07	1.95349587206893e-06	cis plus trans
MSTRG.21062	AT5G42900	contig_3609|arrow|pilon_91059_G_A	174	169	247	372	5.72668531219464e-07	2.23881008283451e-06	0.00141506260644048	0.00797917968111414	cis plus trans
MSTRG.21062	AT5G42900	contig_3609|arrow|pilon_91184_G_C	188	167	299	380	0.00211699359800916	0.00490581092190869	0.00712895960389188	0.031666056888193	cis plus trans
MSTRG.21062	AT5G42900	contig_3609|arrow|pilon_91207_G_A	166	162	290	373	0.0014311420731543	0.00342320252062924	0.0424570863342668	0.131902235264985	only cis
MSTRG.21062	AT5G42900	contig_3609|arrow|pilon_91217_C_G	158	166	288	356	0.00823652028571789	0.0168446537229343	0.245753208078209	0.461447706192689	only cis
MSTRG.21062	AT5G42900	contig_3609|arrow|pilon_91363_G_A	102	150	238	345	1.07417370762542e-05	3.59461139695347e-05	0.938985167924249	0.998029405803858	only cis
MSTRG.21063	AT5G54750	contig_3609|arrow|pilon_92726_C_T	142	133	107	183	9.51038696830351e-06	3.2010072792393e-05	0.000502229320342558	0.00321847070708083	cis plus trans
MSTRG.21063	AT5G54750	contig_3609|arrow|pilon_92842_T_G	168	136	153	194	0.0316199544961472	0.0562555460395019	0.00472262258660507	0.0224410159699768	only trans
MSTRG.21063	AT5G54750	contig_3609|arrow|pilon_93110_T_A	133	136	137	229	1.74766270379703e-06	6.45142367175623e-06	0.00267594853000996	0.0138446698169125	cis plus trans
MSTRG.21063	AT5G54750	contig_3609|arrow|pilon_93116_T_A	129	137	135	230	7.5403924079923e-07	2.90206067781102e-06	0.00424268252631769	0.0204771988212441	cis plus trans
MSTRG.21063	AT5G54750	contig_3609|arrow|pilon_93146_C_T	144	118	157	217	0.00223926224398814	0.00516220416382161	0.00162874553892033	0.00901527699080574	cis plus trans
MSTRG.21063	AT5G54750	contig_3609|arrow|pilon_93188_T_C	141	138	139	234	9.96176443032477e-07	3.78417157733552e-06	0.000784795013468633	0.00477187122719081	cis plus trans
MSTRG.21063	AT5G54750	contig_3609|arrow|pilon_93401_T_G	135	121	149	207	0.00247162721138607	0.00565263551831629	0.00858420761051239	0.0368888790523579	cis plus trans
MSTRG.21063	AT5G54750	contig_3609|arrow|pilon_93422_G_A	155	68	192	0	3.18618382226492e-58	1.06213344396884e-56	1.69461056935116e-21	7.2513025198429e-20	cis plus trans
MSTRG.21063	AT5G54750	contig_3609|arrow|pilon_93459_G_A	190	129	246	185	0.00380083272387357	0.00836956147011839	0.501532459600796	0.71910198329996	only cis
MSTRG.21063	AT5G54750	contig_3609|arrow|pilon_93473_T_A	195	122	258	179	0.000183619689956765	0.000513976285469445	0.498922882793577	0.717073491540637	only cis
MSTRG.21063	AT5G54750	contig_3609|arrow|pilon_93476_C_T	203	124	265	184	0.000153814598382718	0.000435882752533354	0.414059491422497	0.642605625850179	only cis
MSTRG.21063	AT5G54750	contig_3609|arrow|pilon_93560_T_C	216	146	283	228	0.0168181348341916	0.0320720715660697	0.212261623841043	0.418770818064609	only cis
MSTRG.21063	AT5G54750	contig_3609|arrow|pilon_93563_A_T	211	149	278	234	0.0572812395244617	0.0949196838228863	0.21290567021266	0.419633163235577	no cis no trans
MSTRG.21063	AT5G54750	contig_3609|arrow|pilon_93670_G_A	175	132	215	217	0.961633970139181	0.992220649280857	0.0615342452570196	0.174448547172078	no cis no trans
MSTRG.21063	AT5G54750	contig_3609|arrow|pilon_93688_A_G	186	133	235	240	0.854404639234032	0.908835442094397	0.0166605159140595	0.0632440037607316	no cis no trans
MSTRG.21063	AT5G54750	contig_3609|arrow|pilon_93694_T_G	188	130	235	230	0.852865618606747	0.907591963170861	0.0195224297844251	0.0718725804765667	no cis no trans
MSTRG.21063	AT5G54750	contig_3609|arrow|pilon_93707_A_C	192	126	240	234	0.818387656844106	0.879374971312662	0.00715098133265495	0.0317462572432907	only trans
MSTRG.21063	AT5G54750	contig_3609|arrow|pilon_93769_T_G	74	92	87	156	1.13367905450407e-05	3.77893846463002e-05	0.0803838595342021	0.212460221182225	only cis
MSTRG.21063	AT5G54750	contig_3609|arrow|pilon_93800_T_A	42	82	53	150	6.33497941316485e-12	3.8289601534751e-11	0.167119842936916	0.356670159838993	only cis
MSTRG.21064	AT5G42890	contig_3609|arrow|pilon_95174_A_T	132	219	132	176	0.0141477059982382	0.0274064159619651	0.176394639779551	0.36995756536012	only cis
MSTRG.21064	AT5G42890	contig_3609|arrow|pilon_95200_C_T	170	247	169	202	0.0965098260485314	0.149510598468463	0.194529041123145	0.395595102924294	no cis no trans
MSTRG.21064	AT5G42890	contig_3609|arrow|pilon_95219_A_C	203	271	198	240	0.0499822259411157	0.0841716756939555	0.504402374328236	0.721469994226936	no cis no trans
MSTRG.21064	AT5G42890	contig_3609|arrow|pilon_95254_T_C	213	312	210	265	0.0131406874387334	0.0256714795249567	0.249341781798079	0.465780467189552	only cis
MSTRG.21064	AT5G42890	contig_3609|arrow|pilon_95343_A_G	198	323	212	285	0.00121733533043166	0.00295176352954583	0.141551845651993	0.318401100906953	only cis
MSTRG.21064	AT5G42890	contig_3609|arrow|pilon_95355_G_A	211	324	221	282	0.00740609558565079	0.015336076556406	0.147682398108952	0.327871852815141	only cis
MSTRG.21064	AT5G42890	contig_3609|arrow|pilon_95810_C_T	219	260	187	250	0.00297505858000968	0.00669425596532023	0.387144114974528	0.616247978029719	only cis
MSTRG.21064	AT5G42890	contig_3609|arrow|pilon_96085_T_C	222	238	173	226	0.00914953886856716	0.0185512222187199	0.169818998335215	0.360536133933975	only cis
MSTRG.21064	AT5G42890	contig_3609|arrow|pilon_96254_A_T	83	135	85	133	0.00140052116063236	0.00336090160552748	0.921628366683573	0.9842935294086	only cis
MSTRG.21079	AT4G15090	contig_3610|arrow|pilon_152931_A_G	26	26	32	21	0.168977822287719	0.24179642334302	0.329290561959815	0.55680047133762	no cis no trans
MSTRG.21079	AT4G15090	contig_3610|arrow|pilon_153767_A_G	33	23	37	30	0.463817617896872	0.561704096172826	0.717381664977075	0.876452098916407	no cis no trans
MSTRG.21079	AT4G15090	contig_3610|arrow|pilon_153840_A_T	34	30	32	37	0.630456491786801	0.718862633450854	0.489468982479647	0.709146440772408	no cis no trans
MSTRG.21079	AT4G15090	contig_3610|arrow|pilon_153882_G_T	29	26	21	37	0.0479403240716672	0.0811529716138709	0.0902846407081764	0.231179574773999	no cis no trans
MSTRG.21079	AT4G15090	contig_3610|arrow|pilon_153885_C_T	28	26	20	37	0.0331439677875056	0.0586363023838775	0.0868871454912643	0.224857675190167	no cis no trans
MSTRG.21079	AT4G15090	contig_3610|arrow|pilon_153888_C_T	28	26	20	35	0.0580641467924093	0.0961185750397226	0.124468472344449	0.291100220972345	no cis no trans
MSTRG.21079	AT4G15090	contig_3610|arrow|pilon_153978_A_T	36	22	37	27	0.260435476576655	0.348477814186335	0.712549995275715	0.873538710050656	no cis no trans
MSTRG.21079	AT4G15090	contig_3610|arrow|pilon_154023_T_C	31	23	39	23	0.0558972266997114	0.0929940876350987	0.573002541251913	0.775158705011038	no cis no trans
MSTRG.21079	AT4G15090	contig_3610|arrow|pilon_154101_A_T	33	28	28	22	0.479887661698328	0.577166957397261	0.850619511367551	0.960090229269156	no cis no trans
MSTRG.21079	AT4G15090	contig_3610|arrow|pilon_154107_G_T	33	30	27	22	0.568172412849166	0.661987788001245	0.849377619430744	0.959485981282594	no cis no trans
MSTRG.21079	AT4G15090	contig_3610|arrow|pilon_154257_C_A	40	32	39	49	0.337399036853119	0.433019395987272	0.203508428166229	0.407396745875181	no cis no trans
MSTRG.21079	AT4G15090	contig_3610|arrow|pilon_154308_G_T	42	31	36	51	0.132901885195462	0.197122069157632	0.0564950194454404	0.163475018498444	no cis no trans
MSTRG.21079	AT4G15090	contig_3610|arrow|pilon_154321_C_T	43	34	39	54	0.146177028647153	0.21351137648581	0.0899069311312965	0.230460766681064	no cis no trans
MSTRG.21079	AT4G15090	contig_3610|arrow|pilon_154355_C_G	45	35	41	54	0.2180536818705	0.300825975686229	0.0962545973459407	0.242228498627834	no cis no trans
MSTRG.21079	AT4G15090	contig_3610|arrow|pilon_154440_A_C	50	39	52	41	0.299731696897031	0.392551518877433	1	1	no cis no trans
MSTRG.21079	AT4G15090	contig_3610|arrow|pilon_154515_A_G	44	38	39	39	1	1	0.751721412267107	0.895910159212358	no cis no trans
MSTRG.21079	AT4G15090	contig_3610|arrow|pilon_154536_T_C	50	40	50	40	0.342833119420789	0.438985848780851	1	1	no cis no trans
MSTRG.21079	AT4G15090	contig_3610|arrow|pilon_154583_A_C	40	40	32	34	0.902158500096702	0.947281063150015	0.869465279198988	0.967340092238429	no cis no trans
MSTRG.21079	AT4G15090	contig_3610|arrow|pilon_154584_G_C	38	39	30	34	0.707980754134766	0.787245195382977	0.865818980798372	0.966274482681909	no cis no trans
MSTRG.21079	AT4G15090	contig_3610|arrow|pilon_154602_A_G	37	42	30	40	0.281978921793657	0.372366826640854	0.74157162229766	0.890482033417252	no cis no trans
MSTRG.21079	AT4G15090	contig_3610|arrow|pilon_154612_A_G	34	37	25	38	0.129917923022553	0.193378956440254	0.385499188053101	0.614594555153649	no cis no trans
MSTRG.21079	AT4G15090	contig_3610|arrow|pilon_154760_T_G	45	36	39	33	0.555997717760973	0.650479005169212	0.872255803984668	0.967761097714117	no cis no trans
MSTRG.21079	AT4G15090	contig_3610|arrow|pilon_155084_G_C	39	24	46	43	0.83225775402258	0.889971258014217	0.247113058811851	0.463043537806404	no cis no trans
MSTRG.21079	AT4G15090	contig_3610|arrow|pilon_155220_C_T	51	35	53	50	0.843897655252862	0.899960081837835	0.306292610386505	0.531493168755689	no cis no trans
MSTRG.21079	AT4G15090	contig_3610|arrow|pilon_155234_A_C	57	39	59	44	0.167444334412059	0.24004027039311	0.775601008146183	0.909190288562938	no cis no trans
MSTRG.21079	AT4G15090	contig_3610|arrow|pilon_155240_A_G	61	38	59	48	0.333705116197439	0.429703755702342	0.396872853397998	0.625805990276299	no cis no trans
MSTRG.21079	AT4G15090	contig_3610|arrow|pilon_155379_A_G	56	43	61	50	0.342580582571898	0.43889529633194	0.889487360027594	0.97049707121881	no cis no trans
MSTRG.21079	AT4G15090	contig_3610|arrow|pilon_155543_A_G	55	40	64	40	0.0236456357497682	0.0434304856145981	0.664744279235361	0.840097692699286	only cis
MSTRG.21079	AT4G15090	contig_3610|arrow|pilon_155587_C_G	41	36	57	34	0.0205842090383742	0.038358797641516	0.271752955499539	0.492531989959281	only cis
MSTRG.21083	AT4G15000	contig_3619|arrow|pilon_84577_C_T	270	582	130	105	0.117256565261902	0.177284922804167	8.7769675519431e-11	1.56461715437446e-09	only trans
MSTRG.21083	AT4G15000	contig_3619|arrow|pilon_84703_C_T	290	586	126	155	0.0946766675552124	0.147309149402953	0.000454468978325441	0.00294655008598218	only trans
MSTRG.21083	AT4G15000	contig_3619|arrow|pilon_84886_A_C	244	476	162	112	0.00300459555825384	0.00675132799516208	9.2055322994696e-13	2.00930031081072e-11	cis plus trans
MSTRG.21091	AT5G51170	contig_3621|arrow|pilon_13765_G_C	22	39	18	45	0.000898047178668026	0.00223387344472737	0.443430958978885	0.669662167690807	only cis
MSTRG.21091	AT5G51170	contig_3621|arrow|pilon_13769_C_T	23	42	18	44	0.00129900277095501	0.00313181211196495	0.455562341921107	0.680195117674832	only cis
MSTRG.21114	AT1G64650	contig_362|arrow|pilon_145123_A_G	19	33	0	35	5.82076609134676e-11	3.27308058744219e-10	1.18250351993619e-05	0.00010811734972725	cis plus trans
MSTRG.21114	AT1G64650	contig_362|arrow|pilon_145142_T_A	19	34	0	35	5.82076609134676e-11	3.27308058744219e-10	2.47615492758245e-05	0.000213666711825894	cis plus trans
MSTRG.21114	AT1G64650	contig_362|arrow|pilon_145201_T_A	39	71	0	67	1.35525271560689e-20	1.33650714759969e-19	5.53759796043312e-10	9.03585069773377e-09	cis plus trans
MSTRG.21114	AT1G64650	contig_362|arrow|pilon_145311_A_T	63	85	52	83	0.00956482968771589	0.0192781016582345	0.544995889164866	0.753871304961779	only cis
MSTRG.21114	AT1G64650	contig_362|arrow|pilon_145513_A_G	51	89	43	85	0.000258526597268267	0.00070728676368155	0.700903792496567	0.865920468995746	only cis
MSTRG.21114	AT1G64650	contig_362|arrow|pilon_145533_A_G	55	97	48	99	3.14075582123878e-05	9.8668964432848e-05	0.544479317043686	0.753540347618443	only cis
MSTRG.21114	AT1G64650	contig_362|arrow|pilon_145611_A_C	74	93	87	111	0.101904354451782	0.156647648481908	1	1	no cis no trans
MSTRG.21101	AT1G64390	contig_362|arrow|pilon_3033_C_T	48	50	52	18	5.84954731869587e-05	0.000176714661816709	0.00135308526788402	0.00767638395448773	cis plus trans
MSTRG.21101	AT1G64390	contig_362|arrow|pilon_3165_G_C	46	46	41	0	9.09494701772931e-13	5.83452399230245e-12	3.81244795498223e-10	6.31230971856105e-09	cis plus trans
MSTRG.21101	AT1G64390	contig_362|arrow|pilon_3174_A_T	46	54	41	20	0.00985344819525931	0.0197916188922702	0.00959558508309824	0.0404531863909941	cis plus trans
MSTRG.21101	AT1G64390	contig_362|arrow|pilon_3608_T_C	71	63	82	37	4.52513472346198e-05	0.000138794101355316	0.0103360521730264	0.0430285457917202	cis plus trans
MSTRG.21101	AT1G64390	contig_362|arrow|pilon_3666_G_C	65	73	78	44	0.00266201745010739	0.00604388683168584	0.00860626240010096	0.0369700742054165	cis plus trans
MSTRG.21101	AT1G64390	contig_362|arrow|pilon_4028_C_T	253	204	265	191	0.000614173986386446	0.0015749652186647	0.422999222625582	0.651008178936252	only cis
MSTRG.21101	AT1G64390	contig_362|arrow|pilon_4204_C_T	207	212	231	145	1.07469147341914e-05	3.59618578130927e-05	0.000781491399959004	0.00475463544693413	cis plus trans
MSTRG.21101	AT1G64390	contig_362|arrow|pilon_4331_C_G	150	212	153	88	3.38323645465289e-05	0.000105721012249419	1.44149774255714e-07	1.76461927227612e-06	cis plus trans
MSTRG.21101	AT1G64390	contig_362|arrow|pilon_4395_T_A	157	220	173	98	6.11214820745684e-06	2.1106202610023e-05	2.36387342025367e-08	3.20259045106386e-07	cis plus trans
MSTRG.21101	AT1G64390	contig_362|arrow|pilon_4793_G_T	37	109	41	40	1	1	0.000234724025194067	0.00163796290457661	only trans
MSTRG.21101	AT1G64390	contig_362|arrow|pilon_4862_C_T	28	142	34	46	0.218518039478704	0.301095125350441	1.73571377884908e-05	0.00015412047897824	only trans
MSTRG.21110	AT1G58030	contig_362|arrow|pilon_82687_C_A	51	46	82	188	9.58793223206758e-11	5.3072139843348e-10	0.000129001546365864	0.000955818181080705	cis plus trans
MSTRG.21110	AT1G58030	contig_362|arrow|pilon_82726_G_T	124	82	167	217	0.0123010978548187	0.0242047699932364	0.00013904649377936	0.0010227207213428	cis plus trans
MSTRG.21110	AT1G58030	contig_362|arrow|pilon_82763_T_C	146	169	160	358	1.87756359836881e-18	1.66686654611286e-17	8.51273041398482e-06	7.98243003556277e-05	cis plus trans
MSTRG.21110	AT1G58030	contig_362|arrow|pilon_83237_T_A	235	292	358	533	4.99159402337128e-09	2.40276847495406e-08	0.106497241407951	0.260512168148063	only cis
MSTRG.21110	AT1G58030	contig_362|arrow|pilon_83270_G_A	153	274	185	522	4.82181244506271e-38	9.21214536693217e-37	0.000632861011243384	0.00395142831783897	cis plus trans
MSTRG.21110	AT1G58030	contig_362|arrow|pilon_83280_A_C	121	237	121	478	4.10499770929971e-51	1.14862141055597e-49	3.77844490970021e-06	3.75614176057314e-05	cis plus trans
MSTRG.21110	AT1G58030	contig_362|arrow|pilon_83289_G_A	101	241	82	479	3.44257020850572e-69	1.46813165899867e-67	1.01158807124502e-07	1.26294457852992e-06	cis plus trans
MSTRG.21110	AT1G58030	contig_362|arrow|pilon_84492_T_G	75	142	100	260	1.53044509101126e-17	1.29858560567829e-16	0.0928127579798698	0.235912173421546	only cis
MSTRG.21110	AT1G58030	contig_362|arrow|pilon_84516_G_A	41	130	50	236	4.6342261402659e-30	6.72608521409828e-29	0.115232170448755	0.275719229449248	only cis
MSTRG.21110	AT1G58030	contig_362|arrow|pilon_84903_A_G	165	124	262	256	0.826140902474815	0.885655351050084	0.078011017261692	0.207803006990705	no cis no trans
MSTRG.21110	AT1G58030	contig_362|arrow|pilon_84911_C_A	163	120	254	263	0.724995947941767	0.802059928333707	0.0263102917176282	0.0909919776576933	no cis no trans
MSTRG.21118	AT1G47900	contig_3632|arrow|pilon_48030_A_C	56	24	39	45	0.585646794721225	0.677767604471754	0.00267579998466795	0.0138443722746351	only trans
MSTRG.21118	AT1G47900	contig_3632|arrow|pilon_48146_T_C	52	31	52	32	0.0375295336344133	0.0653945974439786	1	1	no cis no trans
MSTRG.21145	AT4G38210	contig_3633|arrow|pilon_22709_C_T	58	30	69	45	0.0307763238544032	0.0549158844840437	0.465145406553098	0.688728414460173	no cis no trans
MSTRG.21145	AT4G38210	contig_3633|arrow|pilon_23067_C_T	40	26	36	39	0.817553850550988	0.878615604278504	0.17556506464598	0.368786545707986	no cis no trans
MSTRG.21145	AT4G38210	contig_3633|arrow|pilon_23075_A_G	41	25	34	41	0.488682970903146	0.585748606245765	0.0626214374844642	0.176739854387812	no cis no trans
MSTRG.21145	AT4G38210	contig_3633|arrow|pilon_23089_T_C	40	25	28	41	0.148032180692759	0.215661815582522	0.0166646045764615	0.0632536493885751	no cis no trans
MSTRG.21145	AT4G38210	contig_3633|arrow|pilon_23095_A_C	42	26	36	41	0.648791162310648	0.735530095425899	0.0949036115087678	0.239784956428292	no cis no trans
MSTRG.21145	AT4G38210	contig_3633|arrow|pilon_23121_A_G	39	28	44	41	0.828423274164901	0.887055984968672	0.511988251139686	0.727563258814675	no cis no trans
MSTRG.21145	AT4G38210	contig_3633|arrow|pilon_23178_T_C	46	25	52	34	0.0661525974613896	0.107665759462069	0.621716867419151	0.81048090999479	no cis no trans
MSTRG.21145	AT4G38210	contig_3633|arrow|pilon_23312_C_G	33	25	30	40	0.281978921793657	0.372366826640854	0.155207627870438	0.339174755696176	no cis no trans
MSTRG.21145	AT4G38210	contig_3633|arrow|pilon_23321_T_C	28	24	21	37	0.0479403240716672	0.0811529716138709	0.0839206148745422	0.219288911291874	no cis no trans
MSTRG.21145	AT4G38210	contig_3633|arrow|pilon_23331_T_A	30	24	28	37	0.321084135684997	0.415956181500859	0.200182891511528	0.403050542715653	no cis no trans
MSTRG.21145	AT4G38210	contig_3633|arrow|pilon_23352_A_G	33	25	30	37	0.463817617896872	0.561704096172826	0.210716100290678	0.416647643717952	no cis no trans
MSTRG.21145	AT4G38210	contig_3633|arrow|pilon_23371_G_C	35	25	36	41	0.648791162310648	0.735530095425899	0.227865352707877	0.439002220073931	no cis no trans
MSTRG.21124	AT5G41070	contig_3635|arrow|pilon_17635_C_T	38	33	53	39	0.174983898462962	0.249171579304405	0.635559220991213	0.820118129412471	no cis no trans
MSTRG.21124	AT5G41070	contig_3635|arrow|pilon_17664_T_A	34	28	48	43	0.675222459916057	0.758786409687903	0.869337619311619	0.967340092238429	no cis no trans
MSTRG.21125	AT5G41060	contig_3635|arrow|pilon_19647_T_C	47	18	43	20	0.00515239704209208	0.0110267532362825	0.699934429688416	0.865190086948971	only cis
MSTRG.21125	AT5G41060	contig_3635|arrow|pilon_19863_T_C	90	22	93	39	2.92705426705396e-06	1.05397933364296e-05	0.0777542659103948	0.207315990443285	only cis
MSTRG.21125	AT5G41060	contig_3635|arrow|pilon_19872_C_A	81	22	80	40	0.00033040001839132	0.000886552396021187	0.0521916898733281	0.154128853769297	only cis
MSTRG.21122	AT5G41050	contig_3635|arrow|pilon_25436_G_A	34	54	39	21	0.027340133868078	0.0494217872345529	0.00245876233636587	0.0128755288188679	cis plus trans
MSTRG.21122	AT5G41050	contig_3635|arrow|pilon_25471_T_A	67	70	71	22	3.48247767160068e-07	1.39399020021061e-06	3.47512260695563e-05	0.000290905947226908	cis plus trans
MSTRG.21122	AT5G41050	contig_3635|arrow|pilon_25478_G_A	72	77	77	26	4.94547981732638e-07	1.94646272983137e-06	2.837731937357e-05	0.000242010856795335	cis plus trans
MSTRG.21122	AT5G41050	contig_3635|arrow|pilon_25565_T_A	85	103	98	50	9.82676029924834e-05	0.000286513205013284	0.000167194239845454	0.00120801968894798	cis plus trans
MSTRG.21122	AT5G41050	contig_3635|arrow|pilon_25580_A_G	77	108	89	52	0.00231310705954834	0.00532082499841076	0.000140296675065587	0.0010311680176864	cis plus trans
MSTRG.21122	AT5G41050	contig_3635|arrow|pilon_25682_C_T	52	96	61	63	0.928492164124852	0.963811928982247	0.025983001951311	0.0900895325630863	no cis no trans
MSTRG.21122	AT5G41050	contig_3635|arrow|pilon_25694_A_G	41	93	44	65	0.0549088177757604	0.0915088795958918	0.136857873855446	0.311128408435827	no cis no trans
MSTRG.21122	AT5G41050	contig_3635|arrow|pilon_25719_T_A	39	59	39	0	3.63797880709172e-12	2.2365400131224e-11	1.0871444331303e-12	2.35512341819312e-11	cis plus trans
MSTRG.21122	AT5G41050	contig_3635|arrow|pilon_25894_A_C	50	125	37	61	0.0196901847998469	0.0369764173990061	0.136793603965591	0.311014844370817	only cis
MSTRG.21122	AT5G41050	contig_3635|arrow|pilon_26000_C_G	34	56	18	26	0.291215236545896	0.383090011681852	0.850462321077154	0.960007510469399	no cis no trans
MSTRG.21128	AT5G41020	contig_3635|arrow|pilon_41333_A_T	36	34	57	32	0.0105468972311055	0.0210582074942538	0.144358131272747	0.322727696134738	only cis
MSTRG.21128	AT5G41020	contig_3635|arrow|pilon_41381_G_A	33	35	44	44	1	1	0.873046458176251	0.96792753170895	no cis no trans
MSTRG.21129	AT5G40970	contig_3635|arrow|pilon_59499_G_T	25	48	16	55	3.75323768859305e-06	1.33008908248821e-05	0.141273005845387	0.317929071119167	only cis
MSTRG.21129	AT5G40970	contig_3635|arrow|pilon_59503_C_A	31	48	25	56	0.000752126064634078	0.00189850410854064	0.320553700771313	0.547211067420234	only cis
MSTRG.21129	AT5G40970	contig_3635|arrow|pilon_59620_A_G	102	63	64	82	0.159215822246322	0.229917432009209	0.00205881361457066	0.0110551525304992	only trans
MSTRG.21129	AT5G40970	contig_3635|arrow|pilon_59642_T_A	91	56	64	77	0.312212931656995	0.406501980402349	0.00646395892505297	0.0291931066862258	only trans
MSTRG.21129	AT5G40970	contig_3635|arrow|pilon_59686_C_T	79	43	48	65	0.131924290824261	0.195956851974264	0.000681409386042169	0.00421538035232213	only trans
MSTRG.21129	AT5G40970	contig_3635|arrow|pilon_59716_C_T	58	33	34	55	0.0334167216020976	0.059039857464127	0.000981773456241987	0.00580795743979899	only trans
MSTRG.21130	AT5G40960	contig_3635|arrow|pilon_62206_A_C	113	24	68	35	0.00148967119694933	0.00355425605388323	0.00402427947918328	0.0195902801010165	cis plus trans
MSTRG.21130	AT5G40960	contig_3635|arrow|pilon_62275_A_G	173	38	98	54	0.000448531725505274	0.00117549043943726	0.000222510270618826	0.00156125747092826	cis plus trans
MSTRG.21130	AT5G40960	contig_3635|arrow|pilon_62305_G_T	189	46	93	63	0.0199457487368344	0.0373341739467496	1.04435258807689e-05	9.64486600698177e-05	cis plus trans
MSTRG.21130	AT5G40960	contig_3635|arrow|pilon_62314_T_C	177	46	0	123	1.88079096131567e-37	3.52638450282336e-36	2.31372110337004e-55	3.94908826304383e-53	cis plus trans
MSTRG.21130	AT5G40960	contig_3635|arrow|pilon_62425_G_C	170	45	69	67	0.931707615150997	0.96629884807184	4.62347391315114e-08	6.02918918101772e-07	only trans
MSTRG.21130	AT5G40960	contig_3635|arrow|pilon_62429_C_A	149	43	5	106	1.03523929899432e-25	1.26831617556722e-24	2.96913934945317e-39	3.0591992198292e-37	cis plus trans
MSTRG.21131	AT5G40950	contig_3635|arrow|pilon_63346_G_A	247	417	0	217	9.49556774575971e-66	3.76546924660209e-64	2.5690042192054e-37	2.44944485670282e-35	cis plus trans
MSTRG.21131	AT5G40950	contig_3635|arrow|pilon_63367_G_A	406	562	12	312	1.38324873672947e-76	6.77707210488427e-75	2.25515402035573e-46	3.00049919469499e-44	cis plus trans
MSTRG.21131	AT5G40950	contig_3635|arrow|pilon_63402_A_T	710	860	53	480	4.23269967120666e-87	2.52232079897373e-85	1.52239377642391e-55	2.60721935064436e-53	cis plus trans
MSTRG.21131	AT5G40950	contig_3635|arrow|pilon_63471_T_G	613	1137	0	619	9.19311471978378e-187	2.06203732631351e-184	1.32061179711427e-96	5.92432685161495e-94	cis plus trans
MSTRG.21131	AT5G40950	contig_3635|arrow|pilon_63491_A_C	598	1125	205	623	9.56394090595238e-50	2.57836454734004e-48	3.29721075981439e-07	3.85596678499148e-06	cis plus trans
MSTRG.21131	AT5G40950	contig_3635|arrow|pilon_64380_C_A	560	543	2	614	1.39762555360279e-180	2.95614327281295e-178	4.53664417928526e-135	4.01115835379747e-132	cis plus trans
MSTRG.21131	AT5G40950	contig_3635|arrow|pilon_64387_A_G	344	467	2	530	2.01689928155678e-155	3.19171687868168e-153	3.32823151578661e-88	1.24055751035853e-85	cis plus trans
MSTRG.21131	AT5G40950	contig_3635|arrow|pilon_64388_G_T	322	388	2	435	5.39326773459794e-127	6.07999983153781e-125	1.02585293753091e-79	3.03518749379161e-77	cis plus trans
MSTRG.21131	AT5G40950	contig_3635|arrow|pilon_64390_T_A	323	375	2	419	3.28073582630053e-122	3.44799213722395e-120	3.18819638813349e-79	9.34202971325967e-77	cis plus trans
MSTRG.21131	AT5G40950	contig_3635|arrow|pilon_64391_A_G	323	367	2	402	3.96025771432173e-117	3.79498495539324e-115	1.44029580894347e-77	4.06374518992015e-75	cis plus trans
MSTRG.21147	AT5G27120	contig_3637|arrow|pilon_104194_G_T	54	59	44	79	0.00204503958184347	0.0047510462036054	0.0655856718718416	0.182940008826949	only cis
MSTRG.21147	AT5G27120	contig_3637|arrow|pilon_104211_C_T	53	63	41	85	0.000110211311118351	0.000319292202025898	0.0474544194553641	0.143402399354464	only cis
MSTRG.21147	AT5G27120	contig_3637|arrow|pilon_104216_C_T	57	64	46	85	0.000832042094538164	0.00208133013588421	0.0558197800545601	0.161995814880297	only cis
MSTRG.21155	AT5G27970	contig_3637|arrow|pilon_114923_T_C	34	29	39	18	0.00750817553415023	0.0155277940912634	0.134593604762441	0.307422027996725	only cis
MSTRG.21155	AT5G27970	contig_3637|arrow|pilon_115070_C_G	33	29	37	38	1	1	0.731958961270347	0.885070346304646	no cis no trans
MSTRG.21155	AT5G27970	contig_3637|arrow|pilon_115262_G_A	34	34	32	43	0.248045741892529	0.334961748683936	0.405034618466098	0.633668439641874	no cis no trans
MSTRG.21155	AT5G27970	contig_3637|arrow|pilon_115325_T_C	35	35	23	40	0.0429565455243894	0.0737283739485645	0.161037351553646	0.347697555366279	no cis no trans
MSTRG.21155	AT5G27970	contig_3637|arrow|pilon_115446_A_G	27	29	11	34	0.000824082359599745	0.0020630818984106	0.0224529947981191	0.0803658465899443	only cis
MSTRG.21155	AT5G27970	contig_3637|arrow|pilon_115461_G_A	36	35	23	46	0.00762052185502569	0.0157244214275841	0.041627681996844	0.129909359443353	only cis
MSTRG.21155	AT5G27970	contig_3637|arrow|pilon_115488_T_C	39	37	28	48	0.0286266555087379	0.051449559064507	0.10199534120012	0.252649941028996	no cis no trans
MSTRG.21155	AT5G27970	contig_3637|arrow|pilon_115662_C_A	22	37	0	48	7.10542735760101e-15	5.19056622279704e-14	2.66122728911527e-07	3.14656711589786e-06	cis plus trans
MSTRG.21155	AT5G27970	contig_3637|arrow|pilon_116203_T_C	31	34	21	44	0.00591843325261931	0.0125173155379819	0.106715581609505	0.260911970939834	only cis
MSTRG.21155	AT5G27970	contig_3637|arrow|pilon_116229_C_T	29	34	14	49	1.1123023000449e-05	3.71354299321482e-05	0.00814881803631591	0.0353535446469294	cis plus trans
MSTRG.21155	AT5G27970	contig_3637|arrow|pilon_116256_G_A	27	36	0	62	4.336808689942e-19	3.97450195938477e-18	4.19361948681421e-10	6.92006370113112e-09	cis plus trans
MSTRG.21155	AT5G27970	contig_3637|arrow|pilon_116270_A_C	34	37	23	48	0.00406511612463866	0.00889166316519732	0.0864935999519626	0.224117619394705	only cis
MSTRG.21155	AT5G27970	contig_3637|arrow|pilon_116331_C_T	30	32	21	34	0.104789482426604	0.160464698314309	0.350470607645457	0.579238937386358	no cis no trans
MSTRG.21155	AT5G27970	contig_3637|arrow|pilon_116342_A_G	27	31	20	33	0.0983706484404921	0.152013099041628	0.442097454171214	0.668431589214834	no cis no trans
MSTRG.21155	AT5G27970	contig_3637|arrow|pilon_116425_A_T	27	30	25	40	0.0816815339415403	0.12938517646867	0.361776297192889	0.590764028220798	no cis no trans
MSTRG.21155	AT5G27970	contig_3637|arrow|pilon_116455_C_T	30	31	32	39	0.476687793434277	0.574153931634508	0.727003991445303	0.882099491032467	no cis no trans
MSTRG.21155	AT5G27970	contig_3637|arrow|pilon_116589_T_C	38	31	44	52	0.475152049986573	0.572944008133587	0.271205399421159	0.491926522837856	no cis no trans
MSTRG.21155	AT5G27970	contig_3637|arrow|pilon_116982_A_T	49	36	71	57	0.250439880619259	0.337592257593582	0.779321907612205	0.911356172815843	no cis no trans
MSTRG.21155	AT5G27970	contig_3637|arrow|pilon_117040_G_A	51	35	80	45	0.00222648834732024	0.00513563677777404	0.563853163644104	0.768196553670438	only cis
MSTRG.21155	AT5G27970	contig_3637|arrow|pilon_117074_C_T	50	36	73	37	0.000768985006582959	0.00193502106105825	0.297375658034151	0.521833916674668	only cis
MSTRG.21155	AT5G27970	contig_3637|arrow|pilon_117079_A_C	49	31	73	39	0.00169468225471825	0.00399773827308215	0.648726520465007	0.829100973618033	only cis
MSTRG.21155	AT5G27970	contig_3637|arrow|pilon_117159_C_T	44	37	57	45	0.276013892492502	0.366178125712785	0.881550932688239	0.969122501549477	no cis no trans
MSTRG.21155	AT5G27970	contig_3637|arrow|pilon_117199_A_T	31	39	50	46	0.75964928832363	0.831289872134422	0.348395330327866	0.577057829629861	no cis no trans
MSTRG.21155	AT5G27970	contig_3637|arrow|pilon_117234_A_G	43	39	68	46	0.048724686398682	0.0822984343486829	0.38085286592226	0.610034395809676	no cis no trans
MSTRG.21155	AT5G27970	contig_3637|arrow|pilon_117346_C_T	35	35	44	39	0.660883647761215	0.746423683061756	0.747136601068548	0.893408114808953	no cis no trans
MSTRG.21155	AT5G27970	contig_3637|arrow|pilon_117353_A_C	36	35	46	39	0.515425731883901	0.611957396693742	0.747993133498297	0.893859435510141	no cis no trans
MSTRG.21155	AT5G27970	contig_3637|arrow|pilon_117397_T_G	43	39	48	52	0.764353434402667	0.835013628840688	0.655046998137907	0.833368879131128	no cis no trans
MSTRG.21155	AT5G27970	contig_3637|arrow|pilon_117802_A_C	36	38	41	40	1	1	0.872683599294037	0.967873831617455	no cis no trans
MSTRG.21137	AT5G27540	contig_3637|arrow|pilon_19943_C_T	43	77	0	102	3.9443045261051e-31	5.98043867813047e-30	7.08241972965081e-14	1.7178200083351e-12	cis plus trans
MSTRG.21137	AT5G27540	contig_3637|arrow|pilon_20003_T_C	59	61	52	59	0.569220227803576	0.662797303214893	0.792361355942937	0.919166250392717	no cis no trans
MSTRG.21137	AT5G27540	contig_3637|arrow|pilon_20021_G_A	48	72	39	55	0.121371112972429	0.18257109118298	0.888727302536812	0.97049707121881	no cis no trans
MSTRG.21137	AT5G27540	contig_3637|arrow|pilon_20127_C_G	28	69	0	57	1.38777878078145e-17	1.18010083675296e-16	5.1813340320215e-07	5.89086225768341e-06	cis plus trans
MSTRG.21137	AT5G27540	contig_3637|arrow|pilon_20957_G_A	24	51	9	50	5.26483210222527e-08	2.30154039211829e-07	0.0279232056414521	0.0953878733172001	only cis
MSTRG.21137	AT5G27540	contig_3637|arrow|pilon_21026_T_C	34	44	20	40	0.0134892937311919	0.0263018311783893	0.291173156371199	0.515030067360607	only cis
MSTRG.21137	AT5G27540	contig_3637|arrow|pilon_22624_T_C	29	37	27	33	0.518958003189654	0.615444896097578	1	1	no cis no trans
MSTRG.21137	AT5G27540	contig_3637|arrow|pilon_22852_G_A	34	43	27	27	1	1	0.594171146334121	0.790528380016746	no cis no trans
MSTRG.21135	AT5G27470	contig_3637|arrow|pilon_25841_G_A	186	100	48	313	8.84217800860011e-49	2.3132494495336e-47	1.20359603028192e-43	1.44695077863387e-41	cis plus trans
MSTRG.21135	AT5G27470	contig_3637|arrow|pilon_25844_C_G	192	112	59	329	1.46620096515676e-46	3.60684963083377e-45	7.91928133016715e-40	8.35187619173252e-38	cis plus trans
MSTRG.21135	AT5G27470	contig_3637|arrow|pilon_25925_G_A	278	202	144	355	1.32608698163678e-21	1.3716066782723e-20	2.88090223408519e-20	1.14361516328106e-18	cis plus trans
MSTRG.21135	AT5G27470	contig_3637|arrow|pilon_25937_C_T	261	203	139	354	1.13663670395675e-22	1.23275067770383e-21	1.5425816795189e-18	5.44927280084079e-17	cis plus trans
MSTRG.21135	AT5G27470	contig_3637|arrow|pilon_25942_C_T	247	198	132	349	1.17361791218155e-23	1.32551274586583e-22	3.571126611147e-18	1.23148803093742e-16	cis plus trans
MSTRG.21135	AT5G27470	contig_3637|arrow|pilon_26069_T_C	266	205	260	362	4.94593217126043e-05	0.000151164139798379	1.79638490617154e-06	1.88004147942914e-05	cis plus trans
MSTRG.21135	AT5G27470	contig_3637|arrow|pilon_26078_C_T	191	197	2	534	1.27957108379862e-156	2.06355600965899e-154	2.46258556446124e-84	8.15909858140681e-82	cis plus trans
MSTRG.21135	AT5G27470	contig_3637|arrow|pilon_26123_T_C	139	150	0	478	2.56266636183436e-144	3.56236391507024e-142	2.31888732489017e-71	5.83856668389606e-69	cis plus trans
MSTRG.21135	AT5G27470	contig_3637|arrow|pilon_26153_G_A	162	142	210	271	0.00616536111552231	0.0129810688555191	0.0101787597596769	0.0424993890665894	cis plus trans
MSTRG.21135	AT5G27470	contig_3637|arrow|pilon_26426_G_C	68	25	68	116	0.000496617361862717	0.00129448397476983	1.39448285909311e-08	1.93776288159999e-07	cis plus trans
MSTRG.21135	AT5G27470	contig_3637|arrow|pilon_26776_A_G	44	71	43	111	4.07682598586199e-08	1.79874511271885e-07	0.0868892189657741	0.224859214713827	only cis
MSTRG.21141	AT5G27430	contig_3637|arrow|pilon_33699_C_T	106	54	128	127	1	1	0.00159133773891355	0.00883136405943716	only trans
MSTRG.21141	AT5G27430	contig_3637|arrow|pilon_33797_G_T	102	74	142	146	0.859722918808131	0.913285197638862	0.08449651651687	0.220418826414903	no cis no trans
MSTRG.21141	AT5G27430	contig_3637|arrow|pilon_34173_A_T	80	54	98	94	0.828663429173007	0.887175711689395	0.141824709662296	0.318802677909849	no cis no trans
MSTRG.21143	AT5G27360	contig_3637|arrow|pilon_53391_C_T	76	51	48	35	0.187459867966193	0.264289078695208	0.776196295778319	0.909540290674822	no cis no trans
MSTRG.21143	AT5G27360	contig_3637|arrow|pilon_53396_T_A	87	58	55	41	0.184285872880365	0.260354898461849	0.690242017138587	0.8585534973544	no cis no trans
MSTRG.21143	AT5G27360	contig_3637|arrow|pilon_53504_C_T	255	207	128	90	0.0120367881381882	0.0237126098462517	0.408098263253927	0.636687214223534	only cis
MSTRG.21143	AT5G27360	contig_3637|arrow|pilon_53510_A_T	251	214	125	95	0.0503145592686271	0.0846706565220206	0.511151408861808	0.726897102508962	no cis no trans
MSTRG.21143	AT5G27360	contig_3637|arrow|pilon_53522_C_T	226	208	116	93	0.127866306891662	0.190968164841624	0.44790335592593	0.673753436326251	no cis no trans
MSTRG.21143	AT5G27360	contig_3637|arrow|pilon_53620_C_G	318	187	164	94	1.55592397016316e-05	5.10210340493138e-05	0.936783800508761	0.99606554074064	only cis
MSTRG.21143	AT5G27360	contig_3637|arrow|pilon_53660_C_T	342	181	165	83	2.11091926223175e-07	8.65405765311814e-07	0.807528745986564	0.929191155777994	only cis
MSTRG.21143	AT5G27360	contig_3637|arrow|pilon_54007_T_C	239	159	137	71	5.5431326917557e-06	1.92924359849899e-05	0.186010922914041	0.383638699197118	only cis
MSTRG.21143	AT5G27360	contig_3637|arrow|pilon_54047_A_T	187	160	100	73	0.0477564476812896	0.0809399112218735	0.401740111635385	0.630558369272423	no cis no trans
MSTRG.21143	AT5G27360	contig_3637|arrow|pilon_54239_A_T	107	148	55	52	0.846802075189196	0.902402259094139	0.106016911879792	0.259717354101987	no cis no trans
MSTRG.21143	AT5G27360	contig_3637|arrow|pilon_54267_G_A	89	154	36	56	0.047011561644854	0.0798509757216752	0.704991297548882	0.868627552559721	no cis no trans
MSTRG.21143	AT5G27360	contig_3637|arrow|pilon_54269_C_A	89	155	36	56	0.047011561644854	0.0798509757216752	0.704568875267209	0.868383787773456	no cis no trans
MSTRG.21143	AT5G27360	contig_3637|arrow|pilon_54429_T_C	62	105	20	43	0.00515239704209208	0.0110267532362825	0.537334988262989	0.747756199649261	only cis
MSTRG.21143	AT5G27360	contig_3637|arrow|pilon_54705_C_T	108	146	39	44	0.660883647761215	0.746423683061756	0.524447217652699	0.737603783619283	no cis no trans
MSTRG.21143	AT5G27360	contig_3637|arrow|pilon_54904_T_G	161	134	75	45	0.00784659312243976	0.0161363940808826	0.155761127126887	0.339978828976026	only cis
MSTRG.21143	AT5G27360	contig_3637|arrow|pilon_54937_A_T	227	153	93	50	0.000405974483138842	0.00107262776407348	0.314135319821008	0.540231248859017	only cis
MSTRG.21143	AT5G27360	contig_3637|arrow|pilon_55106_T_A	185	127	62	51	0.346893105095335	0.443594389267044	0.437111882011697	0.664062652275085	no cis no trans
MSTRG.21143	AT5G27360	contig_3637|arrow|pilon_55150_A_T	223	132	85	69	0.226650662007913	0.310800100324407	0.114786865380348	0.274924575627885	no cis no trans
MSTRG.21143	AT5G27360	contig_3637|arrow|pilon_55377_G_C	204	139	98	73	0.066142910142812	0.107665759462069	0.703764084016668	0.867774804431791	no cis no trans
MSTRG.21143	AT5G27360	contig_3637|arrow|pilon_55528_C_A	209	130	110	72	0.00594258053812836	0.0125593037577574	0.850441321144965	0.960003004696838	only cis
MSTRG.21143	AT5G27360	contig_3637|arrow|pilon_55532_G_T	202	123	105	68	0.0060378387210781	0.0127405161899447	0.772036972425933	0.907127852893906	only cis
MSTRG.21143	AT5G27360	contig_3637|arrow|pilon_56379_A_C	233	135	93	73	0.140063518271428	0.206225756079313	0.125062824804704	0.292036655219496	no cis no trans
MSTRG.21143	AT5G27360	contig_3637|arrow|pilon_56415_A_G	224	128	82	61	0.094083330245233	0.146466885191523	0.22064450321478	0.42962439490665	no cis no trans
MSTRG.21143	AT5G27360	contig_3637|arrow|pilon_56556_A_T	199	117	66	59	0.591683927094164	0.6835319774897	0.0527505223548283	0.155410627640117	no cis no trans
MSTRG.21143	AT5G27360	contig_3637|arrow|pilon_56988_A_T	104	81	44	34	0.308168231943681	0.402070180244502	1	1	no cis no trans
MSTRG.21143	AT5G27360	contig_3637|arrow|pilon_57021_T_A	102	81	46	33	0.176610553060164	0.250802157789995	0.786264911087545	0.915347879779383	no cis no trans
MSTRG.21143	AT5G27360	contig_3637|arrow|pilon_57027_C_T	95	82	41	32	0.34918183817059	0.445629317854274	0.780594358355763	0.91205377806414	no cis no trans
MSTRG.21143	AT5G27360	contig_3637|arrow|pilon_57953_T_G	70	84	14	27	0.0595838880180964	0.0983186195992757	0.217553322837514	0.425665573202452	no cis no trans
MSTRG.21143	AT5G27360	contig_3637|arrow|pilon_57968_T_G	69	85	16	32	0.0293049467205293	0.0524980078267183	0.182545756756061	0.37893500959203	no cis no trans
MSTRG.21143	AT5G27360	contig_3637|arrow|pilon_57977_T_G	67	90	16	33	0.0212941141413872	0.0395387836377147	0.244847483704655	0.460256492785752	only cis
MSTRG.21143	AT5G27360	contig_3637|arrow|pilon_57985_C_T	63	90	12	29	0.0115077897353331	0.0227962764045884	0.206764498981596	0.411610025939865	only cis
MSTRG.21143	AT5G27360	contig_3637|arrow|pilon_58043_G_T	22	90	9	27	0.00393317302223295	0.0086324888685542	0.488098492203946	0.708029945824855	only cis
MSTRG.21146	AT5G27150	contig_3637|arrow|pilon_93701_G_A	49	106	44	50	0.606295937693966	0.696976115659306	0.021402137768378	0.0773711675518012	no cis no trans
MSTRG.21146	AT5G27150	contig_3637|arrow|pilon_93743_A_T	114	117	87	48	0.000999484375215231	0.00246390963413206	0.00641095282604007	0.0289861877407584	cis plus trans
MSTRG.21146	AT5G27150	contig_3637|arrow|pilon_93783_A_C	158	108	126	46	8.48998967799914e-10	4.36266991134001e-09	0.00302502088083118	0.0153745104102053	cis plus trans
MSTRG.21146	AT5G27150	contig_3637|arrow|pilon_93848_G_A	192	122	133	54	7.05465142727152e-09	3.34700887597545e-08	0.0261229852241547	0.0904799969010357	only cis
MSTRG.21146	AT5G27150	contig_3637|arrow|pilon_93895_T_G	151	114	100	51	8.2128528702281e-05	0.000242536834234734	0.0763381593321815	0.204532292693341	only cis
MSTRG.21146	AT5G27150	contig_3637|arrow|pilon_93908_C_G	124	106	80	50	0.0106940551238294	0.0213106181100256	0.18419951913493	0.381298819770812	only cis
MSTRG.21146	AT5G27150	contig_3637|arrow|pilon_93943_G_A	124	99	68	48	0.0772622646107068	0.123298075629643	0.644602045240221	0.82641638255942	no cis no trans
MSTRG.21146	AT5G27150	contig_3637|arrow|pilon_93959_T_A	145	102	89	48	0.000580987988635779	0.00149662765681556	0.274926806629983	0.496308776760617	only cis
MSTRG.21146	AT5G27150	contig_3637|arrow|pilon_94267_G_T	135	85	82	37	4.52513472346198e-05	0.000138794101355316	0.192559193832098	0.392802571667772	only cis
MSTRG.21146	AT5G27150	contig_3637|arrow|pilon_94279_T_G	139	85	85	38	2.72042267394532e-05	8.61508723055231e-05	0.198963532402285	0.401545240773593	only cis
MSTRG.21146	AT5G27150	contig_3637|arrow|pilon_94604_A_T	115	102	82	33	5.57142320848037e-06	1.93775946775545e-05	0.0014774070570234	0.00828159354997963	cis plus trans
MSTRG.21146	AT5G27150	contig_3637|arrow|pilon_94654_G_A	100	96	64	28	0.000222501129575803	0.000613683925468813	0.00333451996966306	0.0167063251441803	cis plus trans
MSTRG.21146	AT5G27150	contig_3637|arrow|pilon_94691_A_C	76	101	55	34	0.0334167216020976	0.059039857464127	0.00426447825588697	0.0205653737028864	only trans
MSTRG.21146	AT5G27150	contig_3637|arrow|pilon_94748_T_C	71	72	48	24	0.00630982731366604	0.0132729280787373	0.0203183141715719	0.0742401255200533	only cis
MSTRG.21146	AT5G27150	contig_3637|arrow|pilon_94781_T_A	59	65	34	28	0.525773360175652	0.621419408529048	0.436872462870907	0.663871354417288	no cis no trans
MSTRG.21146	AT5G27150	contig_3637|arrow|pilon_94792_C_T	55	62	27	29	0.893853094835023	0.942066178103218	1	1	no cis no trans
MSTRG.21146	AT5G27150	contig_3637|arrow|pilon_94934_C_G	89	63	68	26	1.73169122624538e-05	5.63847057366759e-05	0.0299373061244807	0.100686692170439	only cis
MSTRG.21146	AT5G27150	contig_3637|arrow|pilon_94937_G_A	88	62	64	27	0.000132163262744891	0.000378433705041418	0.0748552806558586	0.20156821510555	only cis
MSTRG.21146	AT5G27150	contig_3637|arrow|pilon_95280_A_G	54	47	43	26	0.0532893638165138	0.0892953257208777	0.27279248004954	0.493692351495208	no cis no trans
MSTRG.21146	AT5G27150	contig_3637|arrow|pilon_95402_G_A	67	51	53	29	0.0106374878781477	0.0212187466427738	0.305277576770947	0.530289165741203	only cis
MSTRG.21146	AT5G27150	contig_3637|arrow|pilon_95424_C_T	66	48	46	24	0.0115264096543635	0.0228224591959825	0.351028714956409	0.579750150786553	only cis
MSTRG.21146	AT5G27150	contig_3637|arrow|pilon_95447_A_G	63	49	43	21	0.0081469022286986	0.0166669776452028	0.20019092596181	0.403061383070899	only cis
MSTRG.21146	AT5G27150	contig_3637|arrow|pilon_95468_A_T	70	47	48	17	0.000152106575848075	0.00043168632518891	0.074536107183928	0.200964959439228	only cis
MSTRG.21146	AT5G27150	contig_3637|arrow|pilon_95824_A_T	37	46	20	11	0.149612784385681	0.217651773161859	0.091316634919233	0.233158608630013	no cis no trans
MSTRG.21146	AT5G27150	contig_3637|arrow|pilon_95832_G_A	36	48	21	15	0.405032246140763	0.503672207110315	0.162504976733459	0.349853046428945	no cis no trans
MSTRG.21151	AT5G49890	contig_3639|arrow|pilon_42498_G_T	41	323	48	182	1.47913068768067e-19	1.38870081238679e-18	0.00202576384215206	0.0108971061449174	cis plus trans
MSTRG.21151	AT5G49890	contig_3639|arrow|pilon_42503_G_A	39	308	46	184	9.73333270135753e-21	9.66829547501208e-20	0.00554578042379703	0.0256856207032144	cis plus trans
MSTRG.21151	AT5G49890	contig_3639|arrow|pilon_42504_C_T	39	309	46	184	9.73333270135753e-21	9.66829547501208e-20	0.00399270602528548	0.0194639939161219	cis plus trans
MSTRG.21151	AT5G49890	contig_3639|arrow|pilon_42505_A_G	39	309	46	184	9.73333270135753e-21	9.66829547501208e-20	0.00399270602528548	0.0194639939161219	cis plus trans
MSTRG.21151	AT5G49890	contig_3639|arrow|pilon_42512_T_C	122	334	128	228	1.28815427787054e-07	5.40141827825404e-07	0.00577208594651483	0.0265437409884528	cis plus trans
MSTRG.21151	AT5G49890	contig_3639|arrow|pilon_42524_T_A	132	350	146	247	3.95496992679248e-07	1.57310237369048e-06	0.00218157418943845	0.0116221977862829	cis plus trans
MSTRG.21151	AT5G49890	contig_3639|arrow|pilon_42528_T_C	224	349	509	0	1.19333451699203e-153	1.84429607053453e-151	1.78070653997697e-129	1.43282808719618e-126	cis plus trans
MSTRG.21151	AT5G49890	contig_3639|arrow|pilon_42997_T_C	287	284	335	279	0.0263641515226823	0.0478880735645091	0.145791316831564	0.324976952023486	only cis
MSTRG.21151	AT5G49890	contig_3639|arrow|pilon_43084_T_C	250	274	294	236	0.0132148261128894	0.0258073647879839	0.0136464209453532	0.0538607032806437	only cis
MSTRG.21151	AT5G49890	contig_3639|arrow|pilon_43117_A_G	212	240	247	224	0.310720697335924	0.404879371851215	0.0998299644345359	0.248650302198125	no cis no trans
MSTRG.21151	AT5G49890	contig_3639|arrow|pilon_43123_C_G	197	232	242	221	0.352653040682794	0.449452050450179	0.0608210778339905	0.172971669479743	no cis no trans
MSTRG.21151	AT5G49890	contig_3639|arrow|pilon_43140_T_C	214	239	256	235	0.366760237323616	0.464098290174516	0.134684642096541	0.307559351970836	no cis no trans
MSTRG.21151	AT5G49890	contig_3639|arrow|pilon_43477_T_G	234	213	440	0	7.04420365736862e-133	8.549571904243e-131	1.21557613738171e-78	3.51447095522051e-76	cis plus trans
MSTRG.21151	AT5G49890	contig_3639|arrow|pilon_43511_G_A	152	188	194	145	0.00903458452627222	0.0183521559987431	0.00125681218361149	0.00720206634930977	cis plus trans
MSTRG.21151	AT5G49890	contig_3639|arrow|pilon_43556_G_T	131	176	153	155	0.954573195061604	0.985583927065852	0.0895398893591901	0.229740644734821	no cis no trans
MSTRG.21151	AT5G49890	contig_3639|arrow|pilon_43586_G_A	148	190	176	158	0.352284936055251	0.449065700662808	0.0250940196743855	0.0877083279111793	no cis no trans
MSTRG.21151	AT5G49890	contig_3639|arrow|pilon_43634_G_A	165	173	189	156	0.0847724278642652	0.133636742119974	0.125980830382253	0.293500377790404	no cis no trans
MSTRG.21151	AT5G49890	contig_3639|arrow|pilon_43641_A_C	170	173	190	155	0.0670199576903999	0.108961974210575	0.169404831614117	0.3600187059263	no cis no trans
MSTRG.21151	AT5G49890	contig_3639|arrow|pilon_43685_C_T	174	163	173	155	0.347916311788429	0.444820541483592	0.815901330591088	0.935279775166968	no cis no trans
MSTRG.21151	AT5G49890	contig_3639|arrow|pilon_43747_G_A	161	152	148	115	0.0482657607614303	0.0816048572972531	0.275605484184156	0.49706781487736	no cis no trans
MSTRG.21151	AT5G49890	contig_3639|arrow|pilon_43806_C_T	147	144	146	124	0.201154992767307	0.281136711346853	0.446539349414074	0.672535633104013	no cis no trans
MSTRG.21151	AT5G49890	contig_3639|arrow|pilon_43880_C_T	134	139	146	144	0.953186978678464	0.984259595293767	0.80044803042509	0.924221188862586	no cis no trans
MSTRG.21151	AT5G49890	contig_3639|arrow|pilon_44089_G_A	145	177	173	150	0.220850687011232	0.304044809927191	0.033518242805367	0.110025120574841	no cis no trans
MSTRG.21151	AT5G49890	contig_3639|arrow|pilon_44126_A_T	145	167	157	157	1	1	0.380376163280562	0.609590340624465	no cis no trans
MSTRG.21151	AT5G49890	contig_3639|arrow|pilon_44174_A_G	145	171	182	163	0.332509130734313	0.428493878322209	0.0867230625587439	0.224574440798033	no cis no trans
MSTRG.21151	AT5G49890	contig_3639|arrow|pilon_44241_G_C	141	185	173	154	0.319542277170702	0.414665212220127	0.0151893686150451	0.0587213211718863	no cis no trans
MSTRG.21151	AT5G49890	contig_3639|arrow|pilon_44597_C_T	120	136	121	132	0.529631792743836	0.625498482904304	0.859283138198862	0.96427423303181	no cis no trans
MSTRG.21151	AT5G49890	contig_3639|arrow|pilon_44785_G_A	78	109	71	99	0.0380636696041343	0.0662812728420539	1	1	no cis no trans
MSTRG.21151	AT5G49890	contig_3639|arrow|pilon_44824_G_A	82	111	71	100	0.031954028592738	0.0568120184050904	0.915334382494317	0.980282684958376	no cis no trans
MSTRG.21151	AT5G49890	contig_3639|arrow|pilon_44830_A_G	83	118	64	104	0.00251798985168544	0.00575166112433372	0.593597862761801	0.790049029206792	only cis
MSTRG.21151	AT5G49890	contig_3639|arrow|pilon_44833_G_A	85	114	62	104	0.00138805336209189	0.00333424405539171	0.335080353960545	0.562893679176984	only cis
MSTRG.21151	AT5G49890	contig_3639|arrow|pilon_44905_G_A	80	109	59	93	0.00723454262172996	0.0150196930865767	0.579482962191929	0.779717671989436	only cis
MSTRG.21151	AT5G49890	contig_3639|arrow|pilon_44929_T_A	68	103	62	96	0.0084479172962151	0.0172366528296304	1	1	only cis
MSTRG.21151	AT5G49890	contig_3639|arrow|pilon_44941_G_A	68	105	62	104	0.00138805336209189	0.00333424405539171	0.738310433685091	0.888639757418198	only cis
MSTRG.21151	AT5G49890	contig_3639|arrow|pilon_45708_T_G	90	124	93	77	0.249886031845437	0.337282158363364	0.0178803423246698	0.0669368783455552	no cis no trans
MSTRG.21151	AT5G49890	contig_3639|arrow|pilon_45723_C_T	96	122	105	77	0.0450545820519209	0.0768307431566492	0.00686154420344909	0.0306915808649645	only trans
MSTRG.21150	AT2G31670	contig_3641|arrow|pilon_45975_T_G	34	39	2	37	2.84126144833864e-09	1.39817019569957e-08	3.9235102443843e-06	3.88916482489396e-05	cis plus trans
MSTRG.21150	AT2G31670	contig_3641|arrow|pilon_45981_C_A	37	41	4	38	5.65314621781e-08	2.46117636874379e-07	1.75518558865268e-05	0.000155713078267141	cis plus trans
MSTRG.21150	AT2G31670	contig_3641|arrow|pilon_46023_C_G	56	89	11	84	4.5184458063453e-15	3.34331573440167e-14	3.65953301874851e-06	3.64388661619994e-05	cis plus trans
MSTRG.21150	AT2G31670	contig_3641|arrow|pilon_46026_T_G	55	93	11	90	1.42359117651805e-16	1.14784727931359e-15	2.29603544090539e-06	2.36247754902956e-05	cis plus trans
MSTRG.21150	AT2G31670	contig_3641|arrow|pilon_46059_C_T	69	164	16	150	1.79966127063632e-28	2.46498322124254e-27	9.48582401565278e-07	1.03573783660858e-05	cis plus trans
MSTRG.21150	AT2G31670	contig_3641|arrow|pilon_46089_C_T	74	206	20	197	9.42652215727934e-38	1.78926261871264e-36	8.74624080401642e-07	9.59323521638951e-06	cis plus trans
MSTRG.21150	AT2G31670	contig_3641|arrow|pilon_46104_A_G	63	216	16	211	1.38646653559243e-44	3.21466185902257e-43	1.07573100681505e-06	1.16569719483691e-05	cis plus trans
MSTRG.21150	AT2G31670	contig_3641|arrow|pilon_46113_A_C	78	229	32	233	7.38114436298606e-39	1.44615085195804e-37	4.96100750166901e-05	0.000402311703637454	cis plus trans
MSTRG.21150	AT2G31670	contig_3641|arrow|pilon_46129_C_A	95	227	41	233	9.04306475269385e-34	1.50381865324814e-32	2.36403049316818e-05	0.000204910040073831	cis plus trans
MSTRG.21150	AT2G31670	contig_3641|arrow|pilon_46134_G_C	104	231	53	224	3.47002008729379e-26	4.34115041802712e-25	0.000808660418518066	0.00489915745625735	cis plus trans
MSTRG.21150	AT2G31670	contig_3641|arrow|pilon_46189_A_G	184	238	110	233	2.76558021495006e-11	1.59365367871229e-10	0.0012972091414944	0.00739608122862235	cis plus trans
MSTRG.21150	AT2G31670	contig_3641|arrow|pilon_46290_C_T	297	279	206	316	1.6875342778446e-06	6.23748664135169e-06	6.24349504697687e-05	0.000495740613094085	cis plus trans
MSTRG.21150	AT2G31670	contig_3641|arrow|pilon_46329_T_C	303	271	206	323	4.12192824625546e-07	1.63758322293109e-06	4.2911447574343e-06	4.22275411722749e-05	cis plus trans
MSTRG.21150	AT2G31670	contig_3641|arrow|pilon_46386_G_A	280	231	176	297	2.90752203090475e-08	1.3040089285768e-07	3.54158153238559e-08	4.69362174031027e-07	cis plus trans
MSTRG.21150	AT2G31670	contig_3641|arrow|pilon_46528_G_T	293	295	222	343	4.04187261295715e-07	1.60670167906706e-06	0.000374130545266653	0.00248164395396331	cis plus trans
MSTRG.21150	AT2G31670	contig_3641|arrow|pilon_46548_G_T	306	288	237	339	2.45800076758204e-05	7.83248575655473e-05	0.000431707271742711	0.00281674732987885	cis plus trans
MSTRG.21150	AT2G31670	contig_3641|arrow|pilon_46551_C_G	314	298	246	345	5.3465541467855e-05	0.000162969597326365	0.00080217171896447	0.00486333393816615	cis plus trans
MSTRG.21150	AT2G31670	contig_3641|arrow|pilon_46623_G_A	529	368	427	373	0.0608858264080961	0.100142045625922	0.0212502619171223	0.07691961604465	no cis no trans
MSTRG.21150	AT2G31670	contig_3641|arrow|pilon_46638_C_G	530	382	425	369	0.0508844078289541	0.0855415815239805	0.0631681239485837	0.177929594104997	no cis no trans
MSTRG.21150	AT2G31670	contig_3641|arrow|pilon_46641_C_T	535	380	420	364	0.0494277433779667	0.0832942080468275	0.0444071551679043	0.136339550127579	no cis no trans
MSTRG.21150	AT2G31670	contig_3641|arrow|pilon_46767_G_C	311	267	215	240	0.260507837140562	0.348565436210608	0.0386857278907166	0.122840688989915	no cis no trans
MSTRG.21150	AT2G31670	contig_3641|arrow|pilon_46776_G_C	254	214	173	195	0.273626595505699	0.363518373777814	0.0432201838842214	0.133712993420147	no cis no trans
MSTRG.21150	AT2G31670	contig_3641|arrow|pilon_46789_G_C	126	189	71	171	1.07330518071231e-10	5.92081514680738e-10	0.00961189273370878	0.0405050934178738	cis plus trans
MSTRG.21150	AT2G31670	contig_3641|arrow|pilon_46790_G_T	115	180	71	171	1.07330518071231e-10	5.92081514680738e-10	0.022632972371289	0.0808615923344573	only cis
MSTRG.21153	AT5G39000	contig_3642|arrow|pilon_35457_T_C	31	27	39	20	0.0183370877791021	0.0346683072451143	0.189348494085281	0.388287916452952	only cis
MSTRG.21153	AT5G39000	contig_3642|arrow|pilon_35473_G_C	37	27	46	21	0.00306531766960874	0.00687456592303625	0.209981107042483	0.415695294337335	only cis
MSTRG.21162	AT3G56950	contig_3646|arrow|pilon_10088_A_G	196	73	84	48	0.00219353306253954	0.00506825329439035	0.0644926204659748	0.18071979957259	only cis
MSTRG.21162	AT3G56950	contig_3646|arrow|pilon_10094_C_T	196	62	87	49	0.0014186377419934	0.00339697956052795	0.013510665851339	0.0534427906849628	only cis
MSTRG.21162	AT3G56950	contig_3646|arrow|pilon_10097_G_A	206	62	85	50	0.00327967869048844	0.00731164254509142	0.00456079533691464	0.0217969837444155	cis plus trans
MSTRG.21163	AT3G56930	contig_3646|arrow|pilon_10439_A_G	972	853	1068	389	2.6647264366562e-73	1.22615310834301e-71	2.01118418240988e-32	1.55256272542308e-30	cis plus trans
MSTRG.21163	AT3G56930	contig_3646|arrow|pilon_12123_G_A	509	1034	473	475	0.974092747153718	1	7.2417168995255e-17	2.27353133965553e-15	only trans
MSTRG.21163	AT3G56930	contig_3646|arrow|pilon_12180_T_G	41	709	55	368	6.10236258416015e-58	2.02394432755336e-56	1.16428812715229e-05	0.000106567225707457	cis plus trans
MSTRG.21159	AT3G56850	contig_3646|arrow|pilon_16901_G_A	162	175	100	87	0.380250914548775	0.47825641851442	0.273832340571655	0.494975214290626	no cis no trans
MSTRG.21162	AT3G56950	contig_3646|arrow|pilon_9116_T_G	48	34	30	28	0.895683213889592	0.942975535608774	0.490670095789389	0.71021001986697	no cis no trans
MSTRG.21162	AT3G56950	contig_3646|arrow|pilon_9191_G_C	110	56	57	40	0.103769382872718	0.159175086634669	0.234616168238543	0.447501260704279	no cis no trans
MSTRG.21162	AT3G56950	contig_3646|arrow|pilon_9197_C_A	115	56	57	41	0.129292583953573	0.192651802726848	0.147981624928447	0.328294698384295	no cis no trans
MSTRG.21162	AT3G56950	contig_3646|arrow|pilon_9206_C_A	123	56	57	40	0.103769382872718	0.159175086634669	0.112578705517511	0.2709650120569	no cis no trans
MSTRG.21162	AT3G56950	contig_3646|arrow|pilon_9225_G_A	150	56	68	38	0.00461853569202392	0.00998824022235384	0.119899047200587	0.283654637396528	only cis
MSTRG.21162	AT3G56950	contig_3646|arrow|pilon_9254_A_G	142	60	73	46	0.0167863291184782	0.0320166374865279	0.110852354521203	0.267963083648922	only cis
MSTRG.21162	AT3G56950	contig_3646|arrow|pilon_9285_C_T	153	57	69	51	0.120327827738658	0.181301223189988	0.00504990552087214	0.0237448236487296	only trans
MSTRG.21162	AT3G56950	contig_3646|arrow|pilon_9287_A_G	150	56	69	49	0.0798343128281999	0.126875421058962	0.0095856635581964	0.0404203232202921	only trans
MSTRG.21162	AT3G56950	contig_3646|arrow|pilon_9344_T_G	160	47	71	41	0.00589017298041325	0.0124682966516196	0.00895594796720904	0.0382228187076375	cis plus trans
MSTRG.21162	AT3G56950	contig_3646|arrow|pilon_9905_C_T	175	64	85	35	5.73296990285099e-06	1.98753673440904e-05	0.707384415110938	0.870222453460816	only cis
MSTRG.21162	AT3G56950	contig_3646|arrow|pilon_9907_A_G	169	65	85	34	3.28375723739799e-06	1.17339211304724e-05	0.900601632874354	0.973265170033563	only cis
MSTRG.21162	AT3G56950	contig_3646|arrow|pilon_9916_C_T	183	64	93	38	1.700505180668e-06	6.28283390492085e-06	0.54377439585205	0.753003330856504	only cis
MSTRG.21162	AT3G56950	contig_3646|arrow|pilon_9937_T_C	189	65	101	46	6.67186569400947e-06	2.29224046436806e-05	0.247023190862781	0.462927185773512	only cis
MSTRG.21161	AT3G48690	contig_3647|arrow|pilon_51388_G_T	36	92	36	22	0.0869488997299111	0.136613699794332	1.8454708475841e-05	0.000163151767287552	only trans
MSTRG.21161	AT3G48690	contig_3647|arrow|pilon_51436_C_G	38	47	37	0	1.45519152283669e-11	8.54708640577921e-11	1.47728893991597e-10	2.56375293981059e-09	cis plus trans
MSTRG.21161	AT3G48690	contig_3647|arrow|pilon_51459_G_A	39	87	44	66	0.0447620941569736	0.0763910739763898	0.172173631695225	0.364000519751918	no cis no trans
MSTRG.21161	AT3G48690	contig_3647|arrow|pilon_51488_G_T	44	77	61	65	0.789395944688145	0.855884781306111	0.0713023174895277	0.194584978947976	no cis no trans
MSTRG.21161	AT3G48690	contig_3647|arrow|pilon_51494_T_C	38	78	50	63	0.258862000165316	0.346992176419461	0.0790474009021929	0.209817635127636	no cis no trans
MSTRG.21161	AT3G48690	contig_3647|arrow|pilon_51497_A_T	42	78	53	68	0.202924290551438	0.282824544368194	0.187912491959546	0.386251021000351	no cis no trans
MSTRG.21161	AT3G48690	contig_3647|arrow|pilon_51509_G_C	65	88	89	76	0.350234365383074	0.446631488959378	0.0439564022433017	0.135366446950887	no cis no trans
MSTRG.21161	AT3G48690	contig_3647|arrow|pilon_51523_A_G	108	92	116	89	0.0691220917066591	0.112026348023889	0.618321449681761	0.807896468430224	no cis no trans
MSTRG.21161	AT3G48690	contig_3647|arrow|pilon_51535_A_G	134	90	137	89	0.00170879698089281	0.00402984707476407	0.923300866275724	0.985512228925463	only cis
MSTRG.21161	AT3G48690	contig_3647|arrow|pilon_51556_C_T	159	83	164	85	6.25208965353312e-07	2.43420132678023e-06	1	1	only cis
MSTRG.21161	AT3G48690	contig_3647|arrow|pilon_51594_C_G	172	78	182	77	5.662843647809e-11	3.19171400721907e-10	0.772713597454697	0.907464298509129	only cis
MSTRG.21161	AT3G48690	contig_3647|arrow|pilon_51646_A_C	116	73	117	91	0.0827701897453647	0.130803081572718	0.309345786103449	0.534797358017781	no cis no trans
MSTRG.21175	AT3G45900	contig_364|arrow|pilon_105588_T_A	42	40	41	30	0.235097562408343	0.320137285085723	0.515338098648197	0.730174337831419	no cis no trans
MSTRG.21175	AT3G45900	contig_364|arrow|pilon_106492_A_C	36	23	43	22	0.0125025461364899	0.0245316454055037	0.579434028723832	0.779686322410891	only cis
MSTRG.21175	AT3G45900	contig_364|arrow|pilon_106546_C_T	35	20	34	23	0.184850482416419	0.260856919756155	0.700975269275045	0.8660017386739	no cis no trans
MSTRG.21175	AT3G45900	contig_364|arrow|pilon_106717_G_C	24	17	16	22	0.417692190836533	0.516257662471737	0.179251085631832	0.374113336480936	no cis no trans
MSTRG.21175	AT3G45900	contig_364|arrow|pilon_107054_C_T	35	17	23	22	1	1	0.145981505003958	0.325242892210246	no cis no trans
MSTRG.21175	AT3G45900	contig_364|arrow|pilon_107131_T_C	38	22	25	18	0.360377652935768	0.457838082042331	0.682942424298988	0.853261434428875	no cis no trans
MSTRG.21177	AT3G46000	contig_364|arrow|pilon_139498_C_T	442	319	463	445	0.572666047782325	0.666305504637718	0.00421579317727801	0.0203706408356657	only trans
MSTRG.21177	AT3G46000	contig_364|arrow|pilon_139540_G_A	424	318	479	432	0.127450669581897	0.190381065122644	0.0662434224914455	0.184301439092434	no cis no trans
MSTRG.21177	AT3G46000	contig_364|arrow|pilon_139737_A_G	626	564	740	714	0.512077013871598	0.609084720611868	0.389665739512097	0.618767098054812	no cis no trans
MSTRG.21177	AT3G46000	contig_364|arrow|pilon_139969_T_A	374	364	491	441	0.108433381502588	0.165503009512221	0.430309149449987	0.657889586027527	no cis no trans
MSTRG.21177	AT3G46000	contig_364|arrow|pilon_139972_A_T	358	367	470	446	0.447307144746562	0.545834165034768	0.455954367172039	0.680532846830654	no cis no trans
MSTRG.21177	AT3G46000	contig_364|arrow|pilon_140740_T_C	108	384	64	393	8.45137678091428e-59	2.85233028564381e-57	0.00175894635141817	0.00964642208022434	cis plus trans
MSTRG.21169	AT3G45830	contig_364|arrow|pilon_72339_G_T	49	30	55	24	0.000639397767364352	0.00163394488863351	0.401785084873685	0.630601195940401	only cis
MSTRG.21182	AT5G35570	contig_3655|arrow|pilon_40874_C_T	24	34	16	32	0.0293049467205293	0.0524980078267183	0.426801629463254	0.654631481632711	no cis no trans
MSTRG.21182	AT5G35570	contig_3655|arrow|pilon_40879_A_T	28	35	21	33	0.133674235364106	0.198126569772108	0.577184400006731	0.778175175221918	no cis no trans
MSTRG.21182	AT5G35570	contig_3655|arrow|pilon_41011_C_T	49	41	66	40	0.0147794105170384	0.0285454089918418	0.309032227640887	0.534478495200081	only cis
MSTRG.21182	AT5G35570	contig_3655|arrow|pilon_41047_T_A	54	44	69	40	0.00704075083550765	0.0146559755921528	0.258099095910987	0.476561649107347	only cis
MSTRG.21182	AT5G35570	contig_3655|arrow|pilon_41049_T_C	54	45	69	39	0.00502351833348272	0.0107826508814421	0.20268315528447	0.406400503740475	only cis
MSTRG.21182	AT5G35570	contig_3655|arrow|pilon_41065_C_G	61	43	82	43	0.000618057705634809	0.0015826294275101	0.337499199982352	0.565381146227912	only cis
MSTRG.21182	AT5G35570	contig_3655|arrow|pilon_41139_T_C	64	56	75	67	0.557070987110328	0.651569242712926	1	1	no cis no trans
MSTRG.21182	AT5G35570	contig_3655|arrow|pilon_41254_A_G	77	64	71	50	0.0685936381206144	0.111224407221272	0.533744062347568	0.745103640604821	no cis no trans
MSTRG.21182	AT5G35570	contig_3655|arrow|pilon_41311_C_T	68	52	52	43	0.411910073680977	0.510309713613369	0.784004286750537	0.914140921756926	no cis no trans
MSTRG.21182	AT5G35570	contig_3655|arrow|pilon_41329_G_A	81	64	73	55	0.132624801324982	0.196791705640544	0.902827869378895	0.974260240794978	no cis no trans
MSTRG.21182	AT5G35570	contig_3655|arrow|pilon_41526_G_A	83	72	84	84	1	1	0.577653630595836	0.778487359634991	no cis no trans
MSTRG.21182	AT5G35570	contig_3655|arrow|pilon_41628_G_A	81	65	78	87	0.533544893630848	0.629352549436874	0.172758093786959	0.364784824481956	no cis no trans
MSTRG.21182	AT5G35570	contig_3655|arrow|pilon_41640_A_G	80	60	78	79	1	1	0.202808853783889	0.406566774190855	no cis no trans
MSTRG.21182	AT5G35570	contig_3655|arrow|pilon_41763_G_A	50	30	41	49	0.460792472718972	0.559104621766158	0.0315601666579087	0.105028129564418	no cis no trans
MSTRG.21182	AT5G35570	contig_3655|arrow|pilon_41787_C_T	49	26	44	38	0.581114454176647	0.673480741105181	0.147031854616657	0.326817215305972	no cis no trans
MSTRG.21182	AT5G35570	contig_3655|arrow|pilon_42095_G_A	56	47	66	52	0.231265682197488	0.316150758699693	0.89226888630893	0.971015395460293	no cis no trans
MSTRG.21182	AT5G35570	contig_3655|arrow|pilon_42119_A_T	53	41	71	41	0.00589017298041325	0.0124682966516196	0.320565171280073	0.547212220956119	only cis
MSTRG.21182	AT5G35570	contig_3655|arrow|pilon_42128_G_C	53	40	71	40	0.00419553418539485	0.00914863715282458	0.317882196054137	0.544325163083459	only cis
MSTRG.21182	AT5G35570	contig_3655|arrow|pilon_42241_A_G	51	42	64	40	0.0236456357497682	0.0434304856145981	0.385996884953764	0.615071052063202	only cis
MSTRG.21182	AT5G35570	contig_3655|arrow|pilon_42393_G_C	43	38	50	30	0.0329926184264761	0.0584256370441819	0.26505827591152	0.484806872641726	no cis no trans
MSTRG.21182	AT5G35570	contig_3655|arrow|pilon_42453_T_A	43	35	48	30	0.0535443921685022	0.0895608285064817	0.516108121979885	0.730795568629109	no cis no trans
MSTRG.21182	AT5G35570	contig_3655|arrow|pilon_42665_G_C	44	37	37	44	0.505236440766936	0.602286098850165	0.345817419928466	0.574387022394728	no cis no trans
MSTRG.21182	AT5G35570	contig_3655|arrow|pilon_42969_G_C	34	27	28	24	0.677808639142461	0.761068402354312	0.851987753147991	0.960931883990809	no cis no trans
MSTRG.21182	AT5G35570	contig_3655|arrow|pilon_42995_G_C	33	30	30	23	0.410102716374692	0.508712954518948	0.710074833325743	0.872029672443363	no cis no trans
MSTRG.21182	AT5G35570	contig_3655|arrow|pilon_43438_A_T	37	28	39	26	0.136032394877893	0.201124798818765	0.858842431688977	0.964076415066502	no cis no trans
MSTRG.21182	AT5G35570	contig_3655|arrow|pilon_43473_C_T	32	28	37	32	0.630456491786801	0.718862633450854	1	1	no cis no trans
MSTRG.21182	AT5G35570	contig_3655|arrow|pilon_43477_C_A	31	28	37	38	1	1	0.730991909136062	0.884617554709004	no cis no trans
MSTRG.21186	AT5G56210	contig_3656|arrow|pilon_32455_A_G	23	24	18	18	1	1	1	1	no cis no trans
MSTRG.21191	AT5G56160	contig_3656|arrow|pilon_57136_T_A	47	132	37	108	2.97005587996032e-09	1.45815207921205e-08	0.899229045683014	0.97286723375735	only cis
MSTRG.21191	AT5G56160	contig_3656|arrow|pilon_57188_A_T	62	129	52	88	0.00295870023319425	0.00665843280696523	0.413066394167395	0.641555410568298	only cis
MSTRG.21191	AT5G56160	contig_3656|arrow|pilon_57929_C_T	27	134	16	83	4.38958649999649e-12	2.68504201657134e-11	1	1	only cis
MSTRG.21191	AT5G56160	contig_3656|arrow|pilon_58042_A_C	51	121	28	73	8.63578131466053e-06	2.92026975671446e-05	0.783183456450134	0.913557845172865	only cis
MSTRG.21191	AT5G56160	contig_3656|arrow|pilon_58078_G_C	49	110	28	60	0.000846496085616673	0.00211425215497843	0.886693479819924	0.970077201201551	only cis
MSTRG.21188	AT5G56150	contig_3656|arrow|pilon_70491_C_A	31	66	30	74	1.89408356774185e-05	6.13426212772275e-05	0.648207321530848	0.828785667270155	only cis
MSTRG.21188	AT5G56150	contig_3656|arrow|pilon_70496_T_G	31	64	30	76	9.10265937433383e-06	3.07166026065761e-05	0.540989847353576	0.750769879163643	only cis
MSTRG.21188	AT5G56150	contig_3656|arrow|pilon_70522_T_C	31	84	30	95	4.65997842879287e-09	2.24748046275382e-08	0.657097220489967	0.834783045272646	only cis
MSTRG.21188	AT5G56150	contig_3656|arrow|pilon_70599_G_C	32	137	32	199	1.19022203232117e-30	1.77057024365946e-29	0.213791992880097	0.420774759621925	only cis
MSTRG.21188	AT5G56150	contig_3656|arrow|pilon_70600_T_A	32	137	32	200	6.89686121227162e-31	1.03651938193362e-29	0.17029770031797	0.361244816315013	only cis
MSTRG.21188	AT5G56150	contig_3656|arrow|pilon_71585_C_A	48	88	32	100	2.42846965776967e-09	1.20290007212767e-08	0.06134596797814	0.174045537173415	only cis
MSTRG.21188	AT5G56150	contig_3656|arrow|pilon_71594_C_T	45	85	36	100	3.72021540024498e-08	1.64790631895332e-07	0.182573473864095	0.378959793181832	only cis
MSTRG.21192	AT5G56140	contig_3656|arrow|pilon_73727_C_T	28	53	34	51	0.0820542995874874	0.129885002376984	0.522380640136998	0.73592233934649	no cis no trans
MSTRG.21192	AT5G56140	contig_3656|arrow|pilon_73730_C_G	52	54	57	51	0.630633834530832	0.718862633450854	0.681731734636291	0.852354848375189	no cis no trans
MSTRG.21192	AT5G56140	contig_3656|arrow|pilon_73754_G_T	78	62	89	57	0.0100564755669253	0.0201730416661122	0.401843396286622	0.630643485325708	only cis
MSTRG.21192	AT5G56140	contig_3656|arrow|pilon_73776_C_A	90	71	103	77	0.0621067658529851	0.101955014957247	0.82736703928572	0.943756448549034	no cis no trans
MSTRG.21192	AT5G56140	contig_3656|arrow|pilon_73874_T_C	27	74	43	88	0.000104694172865832	0.000304288199046653	0.38690189581152	0.616000047567932	only cis
MSTRG.21192	AT5G56140	contig_3656|arrow|pilon_73963_G_T	44	81	50	80	0.0106940551238294	0.0213106181100256	0.605834032714268	0.7990184006333	only cis
MSTRG.21192	AT5G56140	contig_3656|arrow|pilon_73968_G_C	78	86	78	82	0.812615565189885	0.874191895500174	0.911487029550095	0.978133416151145	no cis no trans
MSTRG.21192	AT5G56140	contig_3656|arrow|pilon_74058_G_A	162	100	190	93	8.31265941483502e-09	3.91721711028094e-08	0.210041253209462	0.415760242412831	only cis
MSTRG.21192	AT5G56140	contig_3656|arrow|pilon_74097_A_G	168	95	189	87	7.80115490033528e-10	4.01834518960266e-09	0.274980122024815	0.496351996025777	only cis
MSTRG.21192	AT5G56140	contig_3656|arrow|pilon_74259_T_C	146	68	157	68	2.78772406298731e-09	1.37253532869374e-08	0.757252122695364	0.89884975853218	only cis
MSTRG.21192	AT5G56140	contig_3656|arrow|pilon_74310_T_A	155	82	165	60	1.60972777305267e-12	1.01573615427796e-11	0.069906692997295	0.191675368093084	only cis
MSTRG.21192	AT5G56140	contig_3656|arrow|pilon_74421_G_A	134	85	155	48	2.4444308221365e-14	1.73176980405317e-13	0.00111103233402321	0.00647117825588844	cis plus trans
MSTRG.21192	AT5G56140	contig_3656|arrow|pilon_74424_T_C	136	94	155	46	5.28380321260169e-15	3.89597547230462e-14	8.39552437854024e-05	0.000648928163108139	cis plus trans
MSTRG.21192	AT5G56140	contig_3656|arrow|pilon_74427_C_T	143	97	171	46	4.11283644187678e-18	3.58701512629062e-17	1.25597744954815e-05	0.000114258110064565	cis plus trans
MSTRG.21192	AT5G56140	contig_3656|arrow|pilon_74668_G_A	120	66	139	65	2.39064307594109e-07	9.75219493186409e-07	0.454842718007555	0.67956061644236	only cis
MSTRG.21192	AT5G56140	contig_3656|arrow|pilon_75263_T_A	46	50	62	50	0.298592852832847	0.39144430606066	0.330346406581821	0.557884870503866	no cis no trans
MSTRG.21192	AT5G56140	contig_3656|arrow|pilon_75264_A_G	46	51	62	54	0.515913074995795	0.61231133340723	0.410868945531075	0.63929906959669	no cis no trans
MSTRG.21192	AT5G56140	contig_3656|arrow|pilon_75644_G_T	45	77	64	62	0.929059686631797	0.964236499013191	0.0301618195868572	0.101258726181825	no cis no trans
MSTRG.21192	AT5G56140	contig_3656|arrow|pilon_75677_A_T	46	76	73	55	0.132624801324982	0.196791705640544	0.00243771067587645	0.0127847614048095	only trans
MSTRG.21192	AT5G56140	contig_3656|arrow|pilon_75695_C_T	43	78	62	57	0.714026312484787	0.792472647101209	0.0132595490250513	0.0526387167458268	no cis no trans
MSTRG.21192	AT5G56140	contig_3656|arrow|pilon_75701_G_A	41	77	57	60	0.853408445895563	0.907839284175599	0.0345657077045806	0.11267547918868	no cis no trans
MSTRG.21201	AT2G37330	contig_3657|arrow|pilon_25320_C_T	147	36	169	49	1.21261150346986e-16	9.81219110424531e-16	0.540510302535873	0.750417072420055	only cis
MSTRG.21201	AT2G37330	contig_3657|arrow|pilon_25570_C_A	139	36	155	66	1.97023827358084e-09	9.83967442551489e-09	0.0378480999257939	0.120791284388889	only cis
MSTRG.21201	AT2G37330	contig_3657|arrow|pilon_25645_A_G	113	29	121	61	1.02835123626038e-05	3.44506159173411e-05	0.0121809152920301	0.0491858386401693	cis plus trans
MSTRG.21201	AT2G37330	contig_3657|arrow|pilon_26397_T_A	89	30	100	59	0.0014344637604204	0.00343001486310461	0.0383290381710357	0.121970394181557	only cis
MSTRG.21201	AT2G37330	contig_3657|arrow|pilon_26451_G_C	90	30	105	59	0.000408175748071779	0.00107782579593541	0.0529475588973344	0.155828109736805	only cis
MSTRG.21208	AT2G05120	contig_3665|arrow|pilon_175712_T_A	63	44	52	45	0.542610158045875	0.637617353246811	0.481573589750854	0.702593770048454	no cis no trans
MSTRG.21208	AT2G05120	contig_3665|arrow|pilon_175778_G_A	61	43	46	50	0.75964928832363	0.831289872134422	0.156100758161712	0.340509990374783	no cis no trans
MSTRG.21208	AT2G05120	contig_3665|arrow|pilon_175803_T_A	63	42	48	50	0.919606830922042	0.957969189216378	0.123015021871046	0.288708841030326	no cis no trans
MSTRG.21208	AT2G05120	contig_3665|arrow|pilon_175874_C_T	55	28	39	32	0.476687793434277	0.574153931634508	0.185247789508898	0.382657674427016	no cis no trans
MSTRG.21208	AT2G05120	contig_3665|arrow|pilon_176285_T_C	35	27	18	35	0.0270083176537225	0.0489470639443377	0.0239480720317961	0.0845588797394813	only cis
MSTRG.21208	AT2G05120	contig_3665|arrow|pilon_176291_G_A	33	26	18	35	0.0270083176537225	0.0489470639443377	0.0234659279875213	0.0831983757386583	only cis
MSTRG.21208	AT2G05120	contig_3665|arrow|pilon_176483_G_A	30	25	20	21	1	1	0.680376408262211	0.851356361111637	no cis no trans
MSTRG.21209	AT2G05170	contig_3665|arrow|pilon_202432_T_C	37	54	36	79	7.51645896644457e-05	0.00022334952426581	0.187762874806353	0.386026717493352	only cis
MSTRG.21209	AT2G05170	contig_3665|arrow|pilon_202462_T_C	43	57	39	77	0.000534094613528721	0.00138417700309488	0.163041483209236	0.350630837050286	only cis
MSTRG.21209	AT2G05170	contig_3665|arrow|pilon_202509_T_A	61	63	59	79	0.105454025776412	0.161305276329944	0.32179239652294	0.548611267527848	no cis no trans
MSTRG.21209	AT2G05170	contig_3665|arrow|pilon_202544_A_T	55	65	52	85	0.00605253942455938	0.0127649087212059	0.207694194669834	0.412882484219664	only cis
MSTRG.21209	AT2G05170	contig_3665|arrow|pilon_202552_A_G	52	61	53	79	0.0291716269994017	0.0523393249157986	0.367636468695905	0.596729466283812	no cis no trans
MSTRG.21209	AT2G05170	contig_3665|arrow|pilon_202604_G_A	40	62	36	106	3.38717199697744e-09	1.65369981631622e-08	0.025074293271252	0.0876513121702999	only cis
MSTRG.21209	AT2G05170	contig_3665|arrow|pilon_202819_C_T	68	62	71	115	0.00154662503397291	0.00367837128835835	0.0155415850319164	0.0597829170835651	only cis
MSTRG.21209	AT2G05170	contig_3665|arrow|pilon_202843_A_T	87	67	82	119	0.0109264285939894	0.0217318207905642	0.00381004188275818	0.0187012148405324	cis plus trans
MSTRG.21209	AT2G05170	contig_3665|arrow|pilon_202933_C_T	103	72	85	102	0.24191033044427	0.327919825677858	0.011700414568297	0.047608399901081	only trans
MSTRG.21209	AT2G05170	contig_3665|arrow|pilon_202972_T_A	98	66	84	89	0.761142970901668	0.832331484761724	0.0489211745346231	0.146700821463538	no cis no trans
MSTRG.21209	AT2G05170	contig_3665|arrow|pilon_202987_G_A	95	62	77	84	0.636445777711679	0.724759742239071	0.0248750970775931	0.0870923539957354	no cis no trans
MSTRG.21209	AT2G05170	contig_3665|arrow|pilon_202991_C_T	94	62	78	84	0.694567367432972	0.776195008502866	0.0329377949510692	0.108546190278323	no cis no trans
MSTRG.21209	AT2G05170	contig_3665|arrow|pilon_203032_A_G	88	61	84	69	0.257633776546722	0.345638270897843	0.487185051652126	0.707252413682144	no cis no trans
MSTRG.21209	AT2G05170	contig_3665|arrow|pilon_203104_A_G	68	51	62	87	0.0489151570354181	0.0825596299399052	0.0138853872768486	0.0546012318586467	no cis no trans
MSTRG.21209	AT2G05170	contig_3665|arrow|pilon_203252_G_A	71	45	61	72	0.385958754341079	0.484261913469039	0.0162421268026295	0.0619511403717863	no cis no trans
MSTRG.21209	AT2G05170	contig_3665|arrow|pilon_203258_C_T	71	45	59	72	0.294406156523514	0.386922974451029	0.0151145913894521	0.0585074379497979	no cis no trans
MSTRG.21209	AT2G05170	contig_3665|arrow|pilon_203558_A_T	52	39	41	39	0.911072121226093	0.95268723255704	0.44696933340439	0.672916516128187	no cis no trans
MSTRG.21209	AT2G05170	contig_3665|arrow|pilon_203573_G_A	47	38	36	34	0.904974526459463	0.949641267563521	0.746360109870309	0.893001079511811	no cis no trans
MSTRG.21209	AT2G05170	contig_3665|arrow|pilon_203663_C_T	45	36	41	43	0.913202362224598	0.953957107020403	0.436949177567259	0.66394148991743	no cis no trans
MSTRG.21209	AT2G05170	contig_3665|arrow|pilon_203738_C_A	38	31	34	39	0.639972931753945	0.727555980730692	0.32010761523799	0.54671345083328	no cis no trans
MSTRG.21209	AT2G05170	contig_3665|arrow|pilon_203831_G_A	32	37	25	35	0.245060833022947	0.331581621100856	0.599687191280398	0.794779998177049	no cis no trans
MSTRG.21209	AT2G05170	contig_3665|arrow|pilon_203851_A_G	35	34	34	32	0.902158500096702	0.947281063150015	1	1	no cis no trans
MSTRG.21209	AT2G05170	contig_3665|arrow|pilon_203855_T_C	36	33	36	32	0.716300760154337	0.794533093382283	1	1	no cis no trans
MSTRG.21209	AT2G05170	contig_3665|arrow|pilon_203903_T_A	39	28	36	28	0.381732794793338	0.479363012235652	0.86097178533248	0.964783351839475	no cis no trans
MSTRG.21209	AT2G05170	contig_3665|arrow|pilon_203921_C_T	36	25	34	29	0.614655015765464	0.704524418762451	0.591666711653819	0.788576088937637	no cis no trans
MSTRG.21214	AT3G13677	contig_3665|arrow|pilon_217120_C_T	29	51	7	54	4.32210722073333e-10	2.27507908970774e-09	0.00085454857791419	0.00513837735190614	cis plus trans
MSTRG.21214	AT3G13677	contig_3665|arrow|pilon_217242_T_G	43	66	9	73	1.37673709022159e-13	9.3127856271519e-13	8.05879021547717e-06	7.5909361387372e-05	cis plus trans
MSTRG.21214	AT3G13677	contig_3665|arrow|pilon_217245_A_G	42	70	0	80	1.65436122510606e-24	1.93397103567111e-23	5.4061736801051e-12	1.09416379391715e-10	cis plus trans
MSTRG.21214	AT3G13677	contig_3665|arrow|pilon_217287_A_G	75	64	96	0	2.52435489670725e-29	3.56218167974899e-28	1.05138338633179e-18	3.76214661748659e-17	cis plus trans
MSTRG.21214	AT3G13677	contig_3665|arrow|pilon_217329_A_T	64	59	16	93	2.20891871563387e-14	1.57136182766139e-13	1.47851753975858e-09	2.30118219111519e-08	cis plus trans
MSTRG.21214	AT3G13677	contig_3665|arrow|pilon_217341_T_C	66	68	20	106	2.45214194650604e-15	1.84209835407429e-14	8.9221914487453e-09	1.26856779071694e-07	cis plus trans
MSTRG.21214	AT3G13677	contig_3665|arrow|pilon_217363_T_C	97	63	174	1	7.35010295275354e-51	2.04086471927314e-49	8.64527976444673e-23	3.98650154862876e-21	cis plus trans
MSTRG.21214	AT3G13677	contig_3665|arrow|pilon_217402_C_T	52	68	18	123	2.04499149606254e-20	2.00242207035415e-19	2.77562792743449e-08	3.7288795788026e-07	cis plus trans
MSTRG.21212	AT2G05310	contig_3665|arrow|pilon_271238_A_G	161	161	78	54	0.0448853931288957	0.0765757163467212	0.0798235372039734	0.211328169966204	no cis no trans
MSTRG.21212	AT2G05310	contig_3665|arrow|pilon_271240_C_A	161	166	78	54	0.0448853931288957	0.0765757163467212	0.0632808092731542	0.178171100139475	no cis no trans
MSTRG.21212	AT2G05310	contig_3665|arrow|pilon_271241_A_G	161	168	78	55	0.0560278818389005	0.0931492936244367	0.0645118531849677	0.180757039885223	no cis no trans
MSTRG.21212	AT2G05310	contig_3665|arrow|pilon_271286_G_C	423	242	219	78	1.17924938606536e-16	9.54883706323739e-16	0.00235459893855048	0.012414809235445	cis plus trans
MSTRG.21212	AT2G05310	contig_3665|arrow|pilon_271352_G_A	514	231	269	74	3.83468042965348e-27	4.96565646883866e-26	0.00136674363167754	0.00774347184541483	cis plus trans
MSTRG.21212	AT2G05310	contig_3665|arrow|pilon_271403_G_A	680	304	361	119	2.23294269904532e-29	3.16653512535169e-28	0.0165866264028667	0.0630374705352681	only cis
MSTRG.21212	AT2G05310	contig_3665|arrow|pilon_271960_C_G	425	369	272	154	1.1691087214129e-08	5.44163520418418e-08	0.000540206805055873	0.00342990273432206	cis plus trans
MSTRG.21212	AT2G05310	contig_3665|arrow|pilon_271973_T_G	367	339	242	143	5.13882021546901e-07	2.01822313389774e-06	0.000570787029853826	0.00360061303878714	cis plus trans
MSTRG.21212	AT2G05310	contig_3665|arrow|pilon_271989_C_A	243	307	196	129	0.000239868919815983	0.000659135676035909	5.14711650091533e-06	4.99845489214368e-05	cis plus trans
MSTRG.21212	AT2G05310	contig_3665|arrow|pilon_272017_A_G	133	260	93	117	0.112261855759913	0.170680085561757	0.0134055837011078	0.0531030958431239	no cis no trans
MSTRG.21212	AT2G05310	contig_3665|arrow|pilon_272023_G_T	90	255	71	112	0.00300240674167375	0.00674730697128044	0.00290535146055632	0.0148631592177826	cis plus trans
MSTRG.21212	AT2G05310	contig_3665|arrow|pilon_272026_G_A	76	244	61	104	0.00101591499770217	0.0025030751114747	0.00282106808279525	0.0144979521910017	cis plus trans
MSTRG.21212	AT2G05310	contig_3665|arrow|pilon_272040_G_C	67	205	52	82	0.0119515438899311	0.023574605568874	0.0037717330735911	0.0185399347179022	cis plus trans
MSTRG.21205	AT2G04900	contig_3665|arrow|pilon_54359_C_G	61	39	55	23	0.000377792014206763	0.00100348405604013	0.207146437314914	0.412159942792812	only cis
MSTRG.21205	AT2G04900	contig_3665|arrow|pilon_54365_G_A	71	50	61	30	0.00151651319445722	0.00361019969746519	0.252684431946282	0.469974810213352	only cis
MSTRG.21205	AT2G04900	contig_3665|arrow|pilon_54372_T_C	89	69	69	41	0.00972219403941881	0.0195551013508186	0.314624824228191	0.540767803541956	only cis
MSTRG.21205	AT2G04900	contig_3665|arrow|pilon_55351_A_G	38	69	34	6	8.36458457342817e-06	2.83707859172834e-05	7.68265635421266e-08	9.74604046029028e-07	cis plus trans
MSTRG.21227	AT1G69620	contig_3667|arrow|pilon_38643_G_C	454	496	372	155	1.32267141635397e-21	1.36835306792424e-20	1.55219769643979e-17	5.13271513549628e-16	cis plus trans
MSTRG.21227	AT1G69620	contig_3667|arrow|pilon_39399_T_G	215	558	162	243	6.67694139968135e-05	0.000199545890272244	2.52286702123035e-05	0.000217315235337099	cis plus trans
MSTRG.21232	AT1G69690	contig_3667|arrow|pilon_68847_A_G	28	33	16	24	0.26818725105477	0.356981291716904	0.682038829649063	0.852580772964486	no cis no trans
MSTRG.21233	AT1G66580	contig_3667|arrow|pilon_73403_A_G	216	540	224	261	0.102018497049774	0.15681518330879	3.31444706637028e-10	5.53415861344305e-09	only trans
MSTRG.21233	AT1G66580	contig_3667|arrow|pilon_73406_G_A	221	540	231	260	0.206319807448023	0.287243757447593	1.42510106641028e-10	2.47855780965779e-09	only trans
MSTRG.21233	AT1G66580	contig_3667|arrow|pilon_73455_C_A	260	669	329	355	0.339128510268776	0.4350627743194	1.54427097353518e-16	4.72246323833318e-15	only trans
MSTRG.21233	AT1G66580	contig_3667|arrow|pilon_73457_T_G	258	646	327	350	0.397832402994344	0.4961714206647	9.65807366164123e-16	2.7717887681476e-14	only trans
MSTRG.21233	AT1G66580	contig_3667|arrow|pilon_73463_C_T	282	624	336	354	0.517545642921831	0.614119541975182	1.06022757756946e-12	2.29877715018578e-11	only trans
MSTRG.21233	AT1G66580	contig_3667|arrow|pilon_73553_C_T	324	569	311	349	0.149749091578265	0.217843816720374	1.85712897692385e-05	0.000164096568138777	only trans
MSTRG.21233	AT1G66580	contig_3667|arrow|pilon_73571_C_T	330	623	333	386	0.0523925542158363	0.0879592694899954	1.56868472843123e-06	1.6566726905947e-05	only trans
MSTRG.21233	AT1G66580	contig_3667|arrow|pilon_73757_G_A	576	736	461	438	0.463125762249537	0.561617585506573	0.000712314741847149	0.0043830341491357	only trans
MSTRG.21233	AT1G66580	contig_3667|arrow|pilon_73856_C_T	727	741	541	494	0.152728241008738	0.221556692147375	0.180538900243289	0.37600918024485	no cis no trans
MSTRG.21233	AT1G66580	contig_3667|arrow|pilon_74135_C_A	753	825	511	521	0.779372487516932	0.847397420329827	0.378350324788393	0.607581836011352	no cis no trans
MSTRG.21236	AT4G08500	contig_3668|arrow|pilon_30519_G_T	36	51	39	29	0.274990396171002	0.365081445307226	0.0536160590026274	0.157244752669853	no cis no trans
MSTRG.21236	AT4G08500	contig_3668|arrow|pilon_30591_A_G	75	66	73	29	1.55026819854165e-05	5.08421506608913e-05	0.00503416896118705	0.0236853421127508	cis plus trans
MSTRG.21236	AT4G08500	contig_3668|arrow|pilon_30695_A_G	72	56	82	23	5.95650202643985e-09	2.84499672950657e-08	0.000498611711675219	0.00319838760234656	cis plus trans
MSTRG.21236	AT4G08500	contig_3668|arrow|pilon_30701_G_A	75	58	84	27	5.46197809541593e-08	2.38313367613418e-07	0.00189552789081233	0.0102897089077661	cis plus trans
MSTRG.21236	AT4G08500	contig_3668|arrow|pilon_31555_A_T	58	51	59	46	0.241431717565178	0.327373177168532	0.682304590945693	0.85280082908491	no cis no trans
MSTRG.21236	AT4G08500	contig_3668|arrow|pilon_31560_C_T	60	54	59	54	0.706882261491954	0.78686947313613	1	1	no cis no trans
MSTRG.21236	AT4G08500	contig_3668|arrow|pilon_31568_T_A	71	55	69	52	0.145486520434505	0.212645761704982	1	1	no cis no trans
MSTRG.21236	AT4G08500	contig_3668|arrow|pilon_31660_A_G	62	57	59	46	0.241431717565178	0.327373177168532	0.591814475289728	0.788665223606352	no cis no trans
MSTRG.21236	AT4G08500	contig_3668|arrow|pilon_31910_G_A	29	51	30	32	0.899076313652861	0.945356688363475	0.171042558967077	0.362390136811225	no cis no trans
MSTRG.21236	AT4G08500	contig_3668|arrow|pilon_31924_A_G	42	51	37	30	0.463817617896872	0.561704096172826	0.262050504277684	0.481253470487747	no cis no trans
MSTRG.21236	AT4G08500	contig_3668|arrow|pilon_32021_T_G	34	57	30	40	0.281978921793657	0.372366826640854	0.518220282197656	0.732641294331316	no cis no trans
MSTRG.21236	AT4G08500	contig_3668|arrow|pilon_32268_T_A	44	45	53	34	0.0530031130109623	0.0888871609603576	0.132936166567097	0.304755263729254	no cis no trans
MSTRG.21236	AT4G08500	contig_3668|arrow|pilon_32269_A_G	44	45	53	34	0.0530031130109623	0.0888871609603576	0.132936166567097	0.304755263729254	no cis no trans
MSTRG.21237	AT4G08455	contig_3668|arrow|pilon_55697_T_G	43	30	37	21	0.0479403240716672	0.0811529716138709	0.593116879145892	0.789674995339999	no cis no trans
MSTRG.21237	AT4G08455	contig_3668|arrow|pilon_55709_A_G	43	30	44	21	0.00591843325261931	0.0125173155379819	0.296132478837738	0.520466658009045	only cis
MSTRG.21237	AT4G08455	contig_3668|arrow|pilon_55784_A_G	58	44	66	33	0.0011852314254677	0.00287832454234696	0.191517127987108	0.391301460029226	only cis
MSTRG.21237	AT4G08455	contig_3668|arrow|pilon_55800_C_T	55	44	62	30	0.00111092732337498	0.00271186527162389	0.10369851966087	0.255608938901176	only cis
MSTRG.21237	AT4G08455	contig_3668|arrow|pilon_56715_C_A	35	38	32	26	0.51184230843817	0.608815076105179	0.482475545148947	0.703403572739632	no cis no trans
MSTRG.21237	AT4G08455	contig_3668|arrow|pilon_56741_G_C	41	38	34	26	0.366294006703292	0.463554607739239	0.609521507796959	0.801790538290602	no cis no trans
MSTRG.21237	AT4G08455	contig_3668|arrow|pilon_56914_C_G	36	28	32	10	0.000940674028242939	0.00233060530446069	0.0407552658524945	0.12783638701825	only cis
MSTRG.21237	AT4G08455	contig_3668|arrow|pilon_56959_C_G	42	28	46	11	3.31188476238031e-06	1.18205425850996e-05	0.012858903664972	0.0513697460506974	only cis
MSTRG.21237	AT4G08455	contig_3668|arrow|pilon_56974_C_G	44	28	53	11	1.00585798448326e-07	4.27117509092145e-07	0.00746513413854959	0.0328731780624933	cis plus trans
MSTRG.21237	AT4G08455	contig_3668|arrow|pilon_57007_G_T	38	22	50	7	4.2367098440632e-09	2.05297643052383e-08	0.00265388606844097	0.0137469408106616	cis plus trans
MSTRG.21239	AT5G44320	contig_3669|arrow|pilon_3779_G_A	53	67	34	41	0.488682970903146	0.585748606245765	0.883386067438595	0.969554517482739	no cis no trans
MSTRG.21239	AT5G44320	contig_3669|arrow|pilon_3806_A_C	56	63	52	40	0.251322103474855	0.3385715633073	0.211418113481105	0.417588804892148	no cis no trans
MSTRG.21240	AT5G44340	contig_3669|arrow|pilon_8545_A_G	153	249	167	233	0.00112780425906158	0.00275010563937574	0.312772382419776	0.53877942758868	only cis
MSTRG.21240	AT5G44340	contig_3669|arrow|pilon_8571_A_G	184	245	215	235	0.370447589136489	0.468020453370466	0.154939707728406	0.33875360232557	no cis no trans
MSTRG.21240	AT5G44340	contig_3669|arrow|pilon_9103_T_A	283	297	367	257	1.21921976617904e-05	4.04916434192766e-05	0.000518392188885385	0.00330963597435444	cis plus trans
MSTRG.21240	AT5G44340	contig_3669|arrow|pilon_9106_T_C	290	282	372	241	1.36475199525947e-07	5.70796703014422e-07	0.000557251464651372	0.00352707916051886	cis plus trans
MSTRG.21240	AT5G44340	contig_3669|arrow|pilon_9142_G_A	298	297	399	233	4.09248807445153e-11	2.32767338207183e-10	5.07485571282172e-06	4.93206053322334e-05	cis plus trans
MSTRG.21240	AT5G44340	contig_3669|arrow|pilon_9175_T_A	273	279	361	232	1.31790239004477e-07	5.51991632297334e-07	0.000110042265859767	0.000828214276212796	cis plus trans
MSTRG.21240	AT5G44340	contig_3669|arrow|pilon_9199_T_G	228	258	288	222	0.00395543730124355	0.0086768461826907	0.00286219004858386	0.0146759255544181	cis plus trans
MSTRG.21240	AT5G44340	contig_3669|arrow|pilon_9262_G_A	153	217	174	222	0.0180727135092919	0.0342058998425959	0.51070068150421	0.726555039862257	only cis
MSTRG.21240	AT5G44340	contig_3669|arrow|pilon_9410_T_A	118	180	121	205	3.81573525574553e-06	1.35125890637855e-05	0.564056461950188	0.768342077550753	only cis
MSTRG.21240	AT5G44340	contig_3669|arrow|pilon_9506_A_C	86	202	64	182	2.73015225396426e-14	1.92924754577447e-13	0.335651750065785	0.563502911020085	only cis
MSTRG.21240	AT5G44340	contig_3669|arrow|pilon_9847_C_G	164	227	203	165	0.053613088603524	0.0896717882578651	0.000282452893928607	0.00192889616731693	only trans
MSTRG.21240	AT5G44340	contig_3669|arrow|pilon_9856_A_G	168	228	208	168	0.0441532501653396	0.075561462745255	0.000410487420431631	0.0026948282079422	only trans
MSTRG.21240	AT5G44340	contig_3669|arrow|pilon_9982_C_A	140	161	174	128	0.00949860306825825	0.0191799977267242	0.00714621240654895	0.0317278645418137	cis plus trans
MSTRG.21240	AT5G44340	contig_3669|arrow|pilon_9991_C_G	132	150	165	118	0.00614990320949937	0.0129497774970374	0.00701923715407659	0.0312728773082591	cis plus trans
MSTRG.21240	AT5G44340	contig_3669|arrow|pilon_9994_T_A	138	149	178	119	0.000737115210486052	0.00186262349608839	0.00472724668946963	0.0224615042306291	cis plus trans
MSTRG.21245	AT5G44100	contig_3670|arrow|pilon_30794_C_T	41	38	36	23	0.117477350245059	0.17751990255582	0.303832627565348	0.528732744046864	no cis no trans
MSTRG.21245	AT5G44100	contig_3670|arrow|pilon_30806_C_T	47	49	39	30	0.335557618234017	0.431147312505699	0.348467157363346	0.577111492282639	no cis no trans
MSTRG.21245	AT5G44100	contig_3670|arrow|pilon_30842_T_A	76	49	73	32	7.80842366265827e-05	0.000231068016840708	0.212230569371174	0.418742144845545	only cis
MSTRG.21245	AT5G44100	contig_3670|arrow|pilon_30864_G_T	77	49	77	39	0.000534094613528721	0.00138417700309488	0.424085529699155	0.652010868928457	only cis
MSTRG.21245	AT5G44100	contig_3670|arrow|pilon_30896_T_C	82	60	75	48	0.0186934254092541	0.0352150438009505	0.617799731609206	0.807497398251267	only cis
MSTRG.21245	AT5G44100	contig_3670|arrow|pilon_30912_T_C	69	62	69	52	0.145486520434505	0.212645761704982	0.527535595867063	0.740141221706907	no cis no trans
MSTRG.21245	AT5G44100	contig_3670|arrow|pilon_30936_C_A	68	60	84	59	0.0443729345122087	0.075858461552083	0.391457484076052	0.620546757933759	no cis no trans
MSTRG.21245	AT5G44100	contig_3670|arrow|pilon_30938_T_C	54	42	80	1	6.78288102293484e-23	7.42421331024083e-22	9.72189716350082e-13	2.11482900147864e-11	cis plus trans
MSTRG.21245	AT5G44100	contig_3670|arrow|pilon_30941_G_A	67	66	93	63	0.0199457487368344	0.0373341739467496	0.1240424713556	0.290376314825835	only cis
MSTRG.21245	AT5G44100	contig_3670|arrow|pilon_30947_A_G	67	66	93	63	0.0199457487368344	0.0373341739467496	0.1240424713556	0.290376314825835	only cis
MSTRG.21245	AT5G44100	contig_3670|arrow|pilon_30983_C_A	62	67	0	135	4.59177480789956e-41	9.59603322057086e-40	2.40167602056306e-24	1.21705992728813e-22	cis plus trans
MSTRG.21245	AT5G44100	contig_3670|arrow|pilon_31018_G_A	89	63	98	59	0.00231747346387033	0.00532861221598137	0.560669928213099	0.765896868440391	only cis
MSTRG.21245	AT5G44100	contig_3670|arrow|pilon_31156_T_C	71	59	84	54	0.0132732160419193	0.0259137412671796	0.32360882085444	0.550584653283369	only cis
MSTRG.21245	AT5G44100	contig_3670|arrow|pilon_31223_G_T	79	61	75	59	0.194856659507075	0.273238079591501	1	1	no cis no trans
MSTRG.21245	AT5G44100	contig_3670|arrow|pilon_31228_C_T	70	56	69	52	0.145486520434505	0.212645761704982	0.897980212605907	0.972449662597178	no cis no trans
MSTRG.21245	AT5G44100	contig_3670|arrow|pilon_31237_C_T	71	52	71	54	0.15212086696676	0.220688229995173	0.898507976350949	0.972550676656227	no cis no trans
MSTRG.21245	AT5G44100	contig_3670|arrow|pilon_31242_T_A	69	54	68	55	0.27919855497608	0.369580964130505	1	1	no cis no trans
MSTRG.21245	AT5G44100	contig_3670|arrow|pilon_31271_A_G	63	53	64	49	0.187598724745776	0.264347608160959	0.790566542352332	0.918127715286339	no cis no trans
MSTRG.21245	AT5G44100	contig_3670|arrow|pilon_31570_A_G	71	45	62	41	0.0482336521709971	0.0815560102868405	0.890617464152429	0.970635925159703	no cis no trans
MSTRG.21245	AT5G44100	contig_3670|arrow|pilon_31624_C_T	61	44	50	46	0.75964928832363	0.831289872134422	0.398749005499987	0.627567087277202	no cis no trans
MSTRG.21245	AT5G44100	contig_3670|arrow|pilon_31762_A_G	65	43	61	49	0.294233708444292	0.386776555269104	0.495892463588933	0.714606358120894	no cis no trans
MSTRG.21245	AT5G44100	contig_3670|arrow|pilon_31789_C_T	56	43	50	41	0.40181279606988	0.500171764067734	0.884070028600102	0.969640690165354	no cis no trans
MSTRG.21245	AT5G44100	contig_3670|arrow|pilon_31792_G_A	59	45	55	39	0.121371112972429	0.18257109118298	0.88564513778269	0.969914849194738	no cis no trans
MSTRG.21245	AT5G44100	contig_3670|arrow|pilon_31837_C_A	49	43	52	35	0.085688974359167	0.134863516585795	0.451139330564794	0.676326531163642	no cis no trans
MSTRG.21245	AT5G44100	contig_3670|arrow|pilon_31984_A_G	49	43	59	35	0.0172095955859305	0.0327025323993696	0.234560216089008	0.44741137344682	only cis
MSTRG.21245	AT5G44100	contig_3670|arrow|pilon_32017_C_T	55	45	71	37	0.00138164102133835	0.00331978483223902	0.120712478660725	0.285033640513734	only cis
MSTRG.21245	AT5G44100	contig_3670|arrow|pilon_32318_A_G	58	39	68	28	5.45915435771144e-05	0.000165886430207142	0.130762516639367	0.301357386842532	only cis
MSTRG.21245	AT5G44100	contig_3670|arrow|pilon_32453_G_A	39	30	52	18	5.84954731869587e-05	0.000176714661816709	0.0329603778833205	0.108601785014879	only cis
MSTRG.21245	AT5G44100	contig_3670|arrow|pilon_32695_C_G	38	31	52	21	0.000371340115938318	0.000989353377917862	0.0558323273143396	0.16201058675004	only cis
MSTRG.21245	AT5G44100	contig_3670|arrow|pilon_32831_T_C	37	30	48	17	0.000152106575848075	0.00043168632518891	0.0299756838987006	0.100780670755039	only cis
MSTRG.21251	AT5G44250	contig_3670|arrow|pilon_58938_C_T	43	92	18	77	7.25232216051858e-10	3.74261562050013e-09	0.0338461317347751	0.110835878032502	only cis
MSTRG.21251	AT5G44250	contig_3670|arrow|pilon_58948_T_C	45	104	0	91	8.07793566946318e-28	1.07458731875871e-26	4.1088656379881e-11	7.56860416216468e-10	cis plus trans
MSTRG.21251	AT5G44250	contig_3670|arrow|pilon_58955_C_A	58	110	23	98	3.23985656340061e-12	2.00130182039466e-11	0.00512405192830133	0.0240257274804304	cis plus trans
MSTRG.21251	AT5G44250	contig_3670|arrow|pilon_59042_T_A	73	123	0	262	2.698802673467e-79	1.39033134882399e-77	1.0309360220168e-31	7.63671005456644e-30	cis plus trans
MSTRG.21251	AT5G44250	contig_3670|arrow|pilon_59120_G_A	172	128	422	0	1.84659572355718e-127	2.09414420470846e-125	2.9452168342342e-58	5.46886130036428e-56	cis plus trans
MSTRG.21251	AT5G44250	contig_3670|arrow|pilon_59432_A_G	34	93	71	106	0.0103970444022033	0.0207980548452313	0.0199721399987188	0.0731915546432397	only cis
MSTRG.21251	AT5G44250	contig_3670|arrow|pilon_59468_T_C	38	84	0	189	2.54894705781197e-57	8.3094581288504e-56	5.9290398618759e-18	2.01041381287514e-16	cis plus trans
MSTRG.21251	AT5G44250	contig_3670|arrow|pilon_59522_G_A	74	84	109	134	0.123481319460595	0.185440859325621	0.75835911967794	0.899374637774724	no cis no trans
MSTRG.21251	AT5G44250	contig_3670|arrow|pilon_59535_T_A	44	79	0	184	8.15663058499813e-56	2.5618255049045e-54	1.27371604062979e-20	5.17230745823382e-19	cis plus trans
MSTRG.21251	AT5G44250	contig_3670|arrow|pilon_59696_G_T	23	69	2	122	7.28900537057886e-34	1.21718465986771e-32	6.42998735784662e-08	8.24149336215121e-07	cis plus trans
MSTRG.21251	AT5G44250	contig_3670|arrow|pilon_59841_A_C	44	76	2	101	1.05648196731723e-27	1.40051087991373e-26	6.51422882832343e-12	1.30660033965305e-10	cis plus trans
MSTRG.21251	AT5G44250	contig_3670|arrow|pilon_59888_T_A	74	73	77	52	0.0341867283477391	0.0602616673266468	0.145827001220554	0.325027250805201	no cis no trans
MSTRG.21251	AT5G44250	contig_3670|arrow|pilon_59889_T_C	70	74	75	52	0.0504870059859721	0.084915751391633	0.0892950586467517	0.229360120151706	no cis no trans
MSTRG.21251	AT5G44250	contig_3670|arrow|pilon_60409_T_A	50	58	0	59	3.46944695195362e-18	3.0347583349376e-17	2.73204695107248e-12	5.70011667139867e-11	cis plus trans
MSTRG.21251	AT5G44250	contig_3670|arrow|pilon_60441_C_G	66	60	64	66	0.930155339308217	0.965202371368945	0.619648152379917	0.808877528493397	no cis no trans
MSTRG.21264	AT1G49600	contig_3685|arrow|pilon_114892_T_C	24	43	27	27	1	1	0.139948150339209	0.315910690946553	no cis no trans
MSTRG.21264	AT1G49600	contig_3685|arrow|pilon_114925_A_C	39	45	73	0	2.11758236813575e-22	2.26689830915797e-21	4.72559930515977e-16	1.39139393132775e-14	cis plus trans
MSTRG.21264	AT1G49600	contig_3685|arrow|pilon_114970_G_T	46	45	77	49	0.0158182040080521	0.0302985668161185	0.129088767079149	0.298463434908335	only cis
MSTRG.21264	AT1G49600	contig_3685|arrow|pilon_114998_A_G	49	48	69	67	0.931707615150997	0.96629884807184	1	1	no cis no trans
MSTRG.21264	AT1G49600	contig_3685|arrow|pilon_115007_T_C	51	51	71	77	0.681217086893931	0.764111336737757	0.797395365151865	0.922360446222419	no cis no trans
MSTRG.21255	AT1G49780	contig_3685|arrow|pilon_42067_G_A	35	25	21	17	0.627102570157149	0.716480681274989	0.835296057308964	0.950043142252019	no cis no trans
MSTRG.21255	AT1G49780	contig_3685|arrow|pilon_42199_C_A	35	28	23	15	0.25587507954333	0.343688136226593	0.681123651533939	0.851952993359024	no cis no trans
MSTRG.21255	AT1G49780	contig_3685|arrow|pilon_42233_G_A	29	27	12	16	0.571588188409806	0.66535077177103	0.49294659269727	0.71228710959176	no cis no trans
MSTRG.21255	AT1G49780	contig_3685|arrow|pilon_42802_C_T	25	28	12	21	0.16275565745309	0.234204102064604	0.375261187071261	0.604456966161822	no cis no trans
MSTRG.21255	AT1G49780	contig_3685|arrow|pilon_42871_G_A	53	32	39	29	0.274990396171002	0.365081445307226	0.618560969934742	0.808075668319709	no cis no trans
MSTRG.21255	AT1G49780	contig_3685|arrow|pilon_42928_G_A	55	31	44	30	0.130177680319128	0.19356099151227	0.625300384907746	0.813217792296881	no cis no trans
MSTRG.21255	AT1G49780	contig_3685|arrow|pilon_42997_G_T	44	30	32	22	0.220328494176611	0.303339637958506	1	1	no cis no trans
MSTRG.21255	AT1G49780	contig_3685|arrow|pilon_43009_G_A	44	29	36	27	0.313503053296453	0.407792085089593	0.729947269223273	0.88382317565022	no cis no trans
MSTRG.21255	AT1G49780	contig_3685|arrow|pilon_43025_C_A	44	29	39	27	0.175285794443036	0.249335320277551	1	1	no cis no trans
MSTRG.21255	AT1G49780	contig_3685|arrow|pilon_43102_A_T	30	27	18	17	1	1	1	1	no cis no trans
MSTRG.21257	AT3G19320	contig_3685|arrow|pilon_59252_C_A	47	47	71	83	0.375456888173179	0.473005261881078	0.600884150727779	0.795513702361177	no cis no trans
MSTRG.21257	AT3G19320	contig_3685|arrow|pilon_59271_A_G	46	51	69	88	0.150614146934689	0.218797585652217	0.605948403480129	0.799113920711668	no cis no trans
MSTRG.21257	AT3G19320	contig_3685|arrow|pilon_59276_C_A	58	52	87	90	0.880559917404095	0.930881649420688	0.627356691154914	0.814661550141843	no cis no trans
MSTRG.21257	AT3G19320	contig_3685|arrow|pilon_59289_C_G	66	56	94	104	0.522536022090868	0.619195638292253	0.300255281046291	0.524964329861427	no cis no trans
MSTRG.21257	AT3G19320	contig_3685|arrow|pilon_59336_G_T	51	55	68	101	0.0135963543067308	0.0264898633532937	0.212932290163405	0.419662591802739	only cis
MSTRG.21257	AT3G19320	contig_3685|arrow|pilon_59690_C_T	26	115	27	296	2.16591041820782e-58	7.24879310452883e-57	0.00246655728992221	0.0129084494641763	cis plus trans
MSTRG.21257	AT3G19320	contig_3685|arrow|pilon_59697_C_T	33	117	34	299	4.42072502160983e-54	1.32942574473276e-52	0.000941022753223959	0.0055951799367416	cis plus trans
MSTRG.21257	AT3G19320	contig_3685|arrow|pilon_59723_T_C	137	121	203	301	1.46745225843627e-05	4.82387747196957e-05	0.00091517982787199	0.00545791856885328	cis plus trans
MSTRG.21257	AT3G19320	contig_3685|arrow|pilon_59731_T_A	155	122	235	290	0.0183507948433202	0.0346937906660651	0.00294297773995231	0.015022798931214	cis plus trans
MSTRG.21257	AT3G19320	contig_3685|arrow|pilon_59748_G_A	226	123	351	312	0.139939555631443	0.206141031420242	0.00030992088057252	0.00209675541303734	only trans
MSTRG.21257	AT3G19320	contig_3685|arrow|pilon_59781_G_A	327	120	514	306	3.66741620126015e-13	2.41818268140409e-12	0.000184274930680081	0.00131877546508399	cis plus trans
MSTRG.21257	AT3G19320	contig_3685|arrow|pilon_59909_G_T	402	109	619	280	3.64671594094021e-30	5.30649335135743e-29	7.10175948520822e-05	0.000557340425860259	cis plus trans
MSTRG.21257	AT3G19320	contig_3685|arrow|pilon_59915_G_A	403	113	630	286	1.83299480618756e-30	2.70034245026238e-29	0.000141008574062004	0.00103564961448988	cis plus trans
MSTRG.21257	AT3G19320	contig_3685|arrow|pilon_59925_A_G	417	111	653	269	1.51854641232239e-37	2.86236964237421e-36	0.000641995078428124	0.00400232374936926	cis plus trans
MSTRG.21257	AT3G19320	contig_3685|arrow|pilon_60005_T_C	400	139	632	332	2.75237929302322e-22	2.93262513658721e-21	0.000504300906753889	0.0032302488836834	cis plus trans
MSTRG.21257	AT3G19320	contig_3685|arrow|pilon_60487_A_G	441	171	630	434	2.04019908174533e-09	1.01750354427109e-08	1.21367068675615e-07	1.50058046365703e-06	cis plus trans
MSTRG.21257	AT3G19320	contig_3685|arrow|pilon_60494_G_C	467	176	669	474	8.83311969680236e-09	4.153210314527e-08	2.54244653513199e-09	3.8491552187483e-08	cis plus trans
MSTRG.21257	AT3G19320	contig_3685|arrow|pilon_60701_A_G	553	173	827	529	5.599756979643e-16	4.36424046632075e-15	1.51024384071471e-12	3.22167698926035e-11	cis plus trans
MSTRG.21257	AT3G19320	contig_3685|arrow|pilon_60718_G_A	569	179	851	528	3.01871544873521e-18	2.65393218463004e-17	1.28529205844014e-11	2.49921187023911e-10	cis plus trans
MSTRG.21257	AT3G19320	contig_3685|arrow|pilon_60748_C_T	505	180	760	584	1.75291294562424e-06	6.46876345624116e-06	2.2703959250381e-14	5.76611558269905e-13	cis plus trans
MSTRG.21257	AT3G19320	contig_3685|arrow|pilon_60829_T_C	643	239	968	759	5.41506580017285e-07	2.12227652937372e-06	2.62558357239703e-17	8.53550391063325e-16	cis plus trans
MSTRG.21257	AT3G19320	contig_3685|arrow|pilon_60861_G_C	687	264	988	852	0.00164124514634404	0.00388576309702501	9.77853456631471e-22	4.24761554196356e-20	cis plus trans
MSTRG.21257	AT3G19320	contig_3685|arrow|pilon_60873_C_A	661	283	911	914	0.962661212524684	0.993192963576589	1.89498550233765e-24	9.66086859668127e-23	only trans
MSTRG.21257	AT3G19320	contig_3685|arrow|pilon_60874_T_G	656	285	913	920	0.888552300588088	0.938176447179012	6.79669543141026e-24	3.35700243950172e-22	only trans
MSTRG.21257	AT3G19320	contig_3685|arrow|pilon_61003_C_T	90	153	66	456	9.93039135795201e-73	4.52828823551205e-71	5.54704228082627e-14	1.35798060035611e-12	cis plus trans
MSTRG.21259	AT1G49710	contig_3685|arrow|pilon_76523_G_T	34	30	28	20	0.31232680747327	0.406501980402349	0.701258545670181	0.866196897715902	no cis no trans
MSTRG.21259	AT1G49710	contig_3685|arrow|pilon_76553_T_G	29	31	28	28	1	1	1	1	no cis no trans
MSTRG.21259	AT1G49710	contig_3685|arrow|pilon_76661_A_G	25	29	25	23	0.885433497286515	0.935156155362775	0.691739763260711	0.859718280668169	no cis no trans
MSTRG.21259	AT1G49710	contig_3685|arrow|pilon_76668_C_A	29	30	27	23	0.671811033765366	0.756148514835034	0.701496998422922	0.866301455420093	no cis no trans
MSTRG.21259	AT1G49710	contig_3685|arrow|pilon_76763_G_A	54	34	61	27	0.000374022014944922	0.000995016985336812	0.341968393805802	0.570286071418599	only cis
MSTRG.21271	AT1G60800	contig_3686|arrow|pilon_126766_C_A	95	34	117	54	1.6396436768555e-06	6.07479453906871e-06	0.370550585810307	0.599605885822573	only cis
MSTRG.21271	AT1G60800	contig_3686|arrow|pilon_126775_G_C	102	36	126	57	3.67164793300695e-07	1.46639320003125e-06	0.384453836337374	0.61365491906334	only cis
MSTRG.21271	AT1G60800	contig_3686|arrow|pilon_126856_A_G	131	60	164	87	1.34252078976036e-06	5.0241537058441e-06	0.477966511012153	0.699633169306399	only cis
MSTRG.21271	AT1G60800	contig_3686|arrow|pilon_126936_G_T	132	68	164	101	0.000130701311394049	0.000374692039904855	0.381839789484662	0.611092340599411	only cis
MSTRG.21271	AT1G60800	contig_3686|arrow|pilon_126937_T_A	129	67	162	101	0.000203268771350958	0.000565055750465931	0.37876719597857	0.607917703973141	only cis
MSTRG.21271	AT1G60800	contig_3686|arrow|pilon_126957_C_A	150	74	185	96	1.20635706666221e-07	5.07311792790392e-07	0.849735154108607	0.959718772745246	only cis
MSTRG.21271	AT1G60800	contig_3686|arrow|pilon_126976_C_A	116	79	132	95	0.0166853159442479	0.0318491394968481	0.84283633927882	0.955426708594333	only cis
MSTRG.21271	AT1G60800	contig_3686|arrow|pilon_126993_T_A	113	71	132	91	0.00725625916520304	0.015058817208878	0.684575063236933	0.854444833859007	only cis
MSTRG.21271	AT1G60800	contig_3686|arrow|pilon_127542_C_T	121	61	153	95	0.000278511294974303	0.000757302333419283	0.312441978177477	0.538410201757443	only cis
MSTRG.21271	AT1G60800	contig_3686|arrow|pilon_127569_T_C	117	63	153	95	0.000278511294974303	0.000757302333419283	0.542821862262894	0.75222540456119	only cis
MSTRG.21271	AT1G60800	contig_3686|arrow|pilon_127856_G_C	126	66	144	84	8.55642010130306e-05	0.00025195753698245	0.610826115207645	0.802576424686012	only cis
MSTRG.21271	AT1G60800	contig_3686|arrow|pilon_127986_C_T	137	59	157	80	6.39497210886734e-07	2.48429809027567e-06	0.469342665140826	0.692220259663705	only cis
MSTRG.21271	AT1G60800	contig_3686|arrow|pilon_128169_G_C	118	49	123	84	0.00810625909693699	0.0166046033253625	0.0296405895706777	0.0998947758826825	only cis
MSTRG.21271	AT1G60800	contig_3686|arrow|pilon_128373_G_A	92	46	91	60	0.0143596428880053	0.0277921910465057	0.273600122121665	0.494716318805975	only cis
MSTRG.21271	AT1G60800	contig_3686|arrow|pilon_128400_G_T	80	45	75	56	0.11545448829226	0.17478271298899	0.306705142533352	0.531953546863769	no cis no trans
MSTRG.21271	AT1G60800	contig_3686|arrow|pilon_128409_A_T	84	45	77	55	0.0671703705489054	0.109140010705221	0.308455808157796	0.533949141602599	no cis no trans
MSTRG.21271	AT1G60800	contig_3686|arrow|pilon_128466_A_G	87	55	91	52	0.0013982749350205	0.00335604080194933	0.714516247716108	0.874797814535717	only cis
MSTRG.21271	AT1G60800	contig_3686|arrow|pilon_128468_T_A	86	54	91	54	0.00266820801682678	0.00605170796222228	0.902846189501218	0.974260240794978	only cis
MSTRG.21271	AT1G60800	contig_3686|arrow|pilon_128595_C_G	89	50	100	52	0.000122278844547681	0.000351627112456797	0.806045663054427	0.928229096845562	only cis
MSTRG.21271	AT1G60800	contig_3686|arrow|pilon_128616_G_A	109	47	135	43	2.91023542209939e-12	1.80519587342093e-11	0.265939499580219	0.48582852362469	only cis
MSTRG.21271	AT1G60800	contig_3686|arrow|pilon_128791_G_A	83	48	89	40	1.9141845929674e-05	6.19285171075712e-05	0.360834688572747	0.589771043098723	only cis
MSTRG.21271	AT1G60800	contig_3686|arrow|pilon_128794_A_C	81	48	87	39	2.28195700165942e-05	7.30012148052841e-05	0.355183447190924	0.58374652118677	only cis
MSTRG.21271	AT1G60800	contig_3686|arrow|pilon_129067_C_G	52	36	66	37	0.00553589910419242	0.0117763981601123	0.550619160532387	0.758146384994738	only cis
MSTRG.21271	AT1G60800	contig_3686|arrow|pilon_129074_G_T	54	35	66	38	0.0077996161848894	0.0160491189000964	0.766239439012149	0.903922763155388	only cis
MSTRG.21271	AT1G60800	contig_3686|arrow|pilon_129080_C_G	55	37	69	45	0.0307763238544032	0.0549158844840437	1	1	no cis no trans
MSTRG.21271	AT1G60800	contig_3686|arrow|pilon_129092_G_A	52	31	71	39	0.00294363885934522	0.00662640091793068	0.87992423923663	0.968720208434635	only cis
MSTRG.21271	AT1G60800	contig_3686|arrow|pilon_129098_T_C	57	32	64	38	0.0129204519111262	0.025263948123283	0.881243338376509	0.969022951173776	only cis
MSTRG.21271	AT1G60800	contig_3686|arrow|pilon_129113_G_A	55	32	55	34	0.0334167216020976	0.059039857464127	0.877172683661117	0.968536335777448	no cis no trans
MSTRG.21271	AT1G60800	contig_3686|arrow|pilon_129119_A_T	53	32	48	35	0.187459867966193	0.264289078695208	0.636737309890911	0.82097694663377	no cis no trans
MSTRG.21271	AT1G60800	contig_3686|arrow|pilon_129506_C_A	31	28	37	30	0.463817617896872	0.561704096172826	0.858177797835296	0.963814111036921	no cis no trans
MSTRG.21271	AT1G60800	contig_3686|arrow|pilon_129522_T_C	34	27	41	29	0.188216203023029	0.264812844111178	0.859631741358909	0.964414302275394	no cis no trans
MSTRG.21271	AT1G60800	contig_3686|arrow|pilon_130022_T_A	38	28	48	30	0.0535443921685022	0.0895608285064817	0.733348228352778	0.885867464082525	no cis no trans
MSTRG.21270	AT1G60780	contig_3686|arrow|pilon_54168_T_A	40	37	39	49	0.337399036853119	0.433019395987272	0.351867879194881	0.580625334624406	no cis no trans
MSTRG.21270	AT1G60780	contig_3686|arrow|pilon_54182_T_C	44	37	43	48	0.675222459916057	0.758786409687903	0.364351100896076	0.59335663205265	no cis no trans
MSTRG.21270	AT1G60780	contig_3686|arrow|pilon_54437_G_A	73	39	66	41	0.0199003802544687	0.0372611778722108	0.673885411043857	0.846745640830173	only cis
MSTRG.21270	AT1G60780	contig_3686|arrow|pilon_54506_A_G	56	35	59	45	0.202173106096176	0.282162891348489	0.560084814837168	0.765403971543209	no cis no trans
MSTRG.21270	AT1G60780	contig_3686|arrow|pilon_55096_C_T	39	27	36	33	0.809949052918925	0.872495995188606	0.489208454538262	0.708958100809188	no cis no trans
MSTRG.21270	AT1G60780	contig_3686|arrow|pilon_55683_A_C	37	29	36	29	0.45702078541059	0.555241461816548	1	1	no cis no trans
MSTRG.21270	AT1G60780	contig_3686|arrow|pilon_55701_T_A	37	30	32	34	0.902158500096702	0.947281063150015	0.489468982479648	0.709146440772408	no cis no trans
MSTRG.21270	AT1G60780	contig_3686|arrow|pilon_55740_G_A	33	33	32	33	1	1	1	1	no cis no trans
MSTRG.21270	AT1G60780	contig_3686|arrow|pilon_55744_A_T	34	33	34	33	1	1	1	1	no cis no trans
MSTRG.21277	AT2G24420	contig_3688|arrow|pilon_52627_C_A	45	72	43	48	0.675222459916057	0.758786409687903	0.207288974851261	0.412373411321279	no cis no trans
MSTRG.21277	AT2G24420	contig_3688|arrow|pilon_52697_G_A	54	102	48	51	0.840821525225643	0.897557383561743	0.0356664562368416	0.115459314256251	no cis no trans
MSTRG.21277	AT2G24420	contig_3688|arrow|pilon_52707_A_C	48	109	43	51	0.470492114890371	0.568724974820306	0.0208687739611823	0.0758468689552547	no cis no trans
MSTRG.21277	AT2G24420	contig_3688|arrow|pilon_52720_G_A	40	105	37	50	0.197979140672517	0.276916963523484	0.0217530760536232	0.0783548684748188	no cis no trans
MSTRG.21277	AT2G24420	contig_3688|arrow|pilon_52722_T_G	38	103	37	49	0.235379862211055	0.320266471968709	0.0139203807652965	0.0547176134209724	no cis no trans
MSTRG.21277	AT2G24420	contig_3688|arrow|pilon_52869_A_G	53	124	52	52	1	1	0.000919772222894862	0.00548147191555694	only trans
MSTRG.21277	AT2G24420	contig_3688|arrow|pilon_52898_G_A	63	118	61	45	0.14478233933005	0.211807872964667	0.000209143398868836	0.00147680274271143	only trans
MSTRG.21277	AT2G24420	contig_3688|arrow|pilon_52933_A_G	51	122	46	43	0.83225775402258	0.889971258014217	0.000681574397713978	0.00421605815257875	only trans
MSTRG.21277	AT2G24420	contig_3688|arrow|pilon_52945_A_T	49	124	43	39	0.740652841345783	0.815135670991979	0.000263079838592507	0.00181156407578142	only trans
MSTRG.21277	AT2G24420	contig_3688|arrow|pilon_53166_T_A	33	115	14	43	0.000153889022444343	0.000435882752533354	0.71478083762557	0.874938336579548	only cis
MSTRG.21277	AT2G24420	contig_3688|arrow|pilon_53185_A_G	34	124	12	40	0.000127538783855741	0.00036631630340012	0.847544977439384	0.958526161178795	only cis
MSTRG.21277	AT2G24420	contig_3688|arrow|pilon_53219_G_C	63	128	55	39	0.121371112972429	0.18257109118298	6.49576763384073e-05	0.000513646189856802	only trans
MSTRG.21277	AT2G24420	contig_3688|arrow|pilon_53223_A_G	61	129	55	38	0.0965651972977046	0.149510598468463	1.94078399393234e-05	0.000170853028911866	only trans
MSTRG.21277	AT2G24420	contig_3688|arrow|pilon_53373_G_T	76	90	78	33	2.32626705010725e-05	7.42890141280445e-05	7.28651646760408e-05	0.000570338959721975	cis plus trans
MSTRG.21277	AT2G24420	contig_3688|arrow|pilon_53786_T_G	80	81	85	24	3.5048283312349e-09	1.708838376869e-08	2.37950379139026e-06	2.44142354664186e-05	cis plus trans
MSTRG.21277	AT2G24420	contig_3688|arrow|pilon_53931_A_G	51	65	68	40	0.00905798333753257	0.0183802913072512	0.00500208547994984	0.0235540671765646	cis plus trans
MSTRG.21277	AT2G24420	contig_3688|arrow|pilon_54087_T_G	91	72	110	33	7.08678558505121e-11	3.95746737934797e-10	0.000110577306129823	0.00083166493493101	cis plus trans
MSTRG.21277	AT2G24420	contig_3688|arrow|pilon_54518_A_G	97	103	109	48	1.25063749578117e-06	4.6989118185495e-06	9.62832781676864e-05	0.000735507918441479	cis plus trans
MSTRG.21277	AT2G24420	contig_3688|arrow|pilon_54578_A_C	98	117	98	43	4.15350107337609e-06	1.46466628654597e-05	1.1892855928845e-05	0.000108704763258262	cis plus trans
MSTRG.21277	AT2G24420	contig_3688|arrow|pilon_54605_T_C	73	119	71	44	0.0149646711368243	0.0288574146618165	5.99125525483134e-05	0.000477532560476408	cis plus trans
MSTRG.21277	AT2G24420	contig_3688|arrow|pilon_54616_A_C	69	116	64	45	0.0842215748967002	0.13295856460538	0.000431164686226522	0.00281381075343392	only trans
MSTRG.21277	AT2G24420	contig_3688|arrow|pilon_54752_G_A	42	112	43	51	0.470492114890371	0.568724974820306	0.00374353394219212	0.018424719613151	only trans
MSTRG.21277	AT2G24420	contig_3688|arrow|pilon_54770_G_A	64	121	62	60	0.927910799605541	0.963385996925196	0.00629260627368973	0.0285327733171506	only trans
MSTRG.21277	AT2G24420	contig_3688|arrow|pilon_54803_A_G	97	144	73	69	0.801339021810403	0.865200596511663	0.042909783058213	0.133001611734548	no cis no trans
MSTRG.21277	AT2G24420	contig_3688|arrow|pilon_54890_T_A	118	116	94	73	0.121448021229599	0.18259686923955	0.265180041002117	0.484912945295243	no cis no trans
MSTRG.21277	AT2G24420	contig_3688|arrow|pilon_55011_A_C	103	106	93	66	0.0388779952227808	0.0675345686259361	0.0916417510077901	0.233737569274829	no cis no trans
MSTRG.21277	AT2G24420	contig_3688|arrow|pilon_55022_C_G	121	117	105	68	0.0060378387210781	0.0127405161899447	0.0563460388615186	0.163124625013196	only cis
MSTRG.21277	AT2G24420	contig_3688|arrow|pilon_55085_T_C	120	165	116	105	0.501244918487446	0.598639992687127	0.0246244715777005	0.0864174958259556	no cis no trans
MSTRG.21277	AT2G24420	contig_3688|arrow|pilon_55173_C_G	106	168	98	104	0.725085338790052	0.802059928333707	0.0391573558580849	0.123939268282299	no cis no trans
MSTRG.21277	AT2G24420	contig_3688|arrow|pilon_55452_C_A	49	210	48	100	2.30509053345573e-05	7.36947639287644e-05	0.0025061455283903	0.013087706243639	cis plus trans
MSTRG.21277	AT2G24420	contig_3688|arrow|pilon_55453_T_A	47	210	48	100	2.30509053345573e-05	7.36947639287644e-05	0.00152543885340182	0.00851564308305969	cis plus trans
MSTRG.21277	AT2G24420	contig_3688|arrow|pilon_56051_A_C	32	50	36	26	0.252854394188111	0.340183202599861	0.0287646224693737	0.0976357370354102	no cis no trans
MSTRG.21277	AT2G24420	contig_3688|arrow|pilon_56057_T_G	30	46	34	24	0.23704711476272	0.3222409209873	0.0362770573796094	0.116977569471669	no cis no trans
MSTRG.21276	AT2G24440	contig_3688|arrow|pilon_72796_G_T	34	26	28	29	1	1	0.461412061282525	0.68536990124817	no cis no trans
MSTRG.21276	AT2G24440	contig_3688|arrow|pilon_72803_C_A	38	24	32	27	0.602923201257151	0.69404853287097	0.46556546580068	0.689033181838711	no cis no trans
MSTRG.21274	AT4G31170	contig_3688|arrow|pilon_8770_G_C	57	29	82	62	0.113030964281913	0.171713800060941	0.167081570139733	0.35664127027679	no cis no trans
MSTRG.21274	AT4G31170	contig_3688|arrow|pilon_8796_T_A	43	28	55	55	1	1	0.172920016369111	0.364989900336788	no cis no trans
MSTRG.21274	AT4G31170	contig_3688|arrow|pilon_8833_C_T	39	32	50	60	0.390927456699505	0.489176075566687	0.226706603526463	0.437501397701816	no cis no trans
MSTRG.21274	AT4G31170	contig_3688|arrow|pilon_8836_A_T	35	32	44	61	0.117999981505858	0.178125577577488	0.210929797371923	0.416911280005848	no cis no trans
MSTRG.21274	AT4G31170	contig_3688|arrow|pilon_8844_T_A	32	32	37	59	0.0315481202537336	0.0561356252568481	0.192462290570607	0.392652300221436	no cis no trans
MSTRG.21274	AT4G31170	contig_3688|arrow|pilon_8860_G_T	32	30	36	60	0.0184333529314625	0.0348014179061467	0.100129536757799	0.249165832629243	only cis
MSTRG.21274	AT4G31170	contig_3688|arrow|pilon_8878_T_C	35	34	44	61	0.117999981505858	0.178125577577488	0.278327408923613	0.500236214987758	no cis no trans
MSTRG.21274	AT4G31170	contig_3688|arrow|pilon_8890_G_A	37	34	48	66	0.110939311884613	0.168914185215169	0.225128141968496	0.435508575667853	no cis no trans
MSTRG.21274	AT4G31170	contig_3688|arrow|pilon_8896_A_G	38	34	48	67	0.0928159209821894	0.144840121205307	0.174847680806636	0.367792726586591	no cis no trans
MSTRG.21284	AT5G56030	contig_3691|arrow|pilon_166723_C_A	74	133	64	88	0.061748507111749	0.101388783252178	0.229066685709568	0.440524221182301	no cis no trans
MSTRG.21284	AT5G56030	contig_3691|arrow|pilon_166894_C_T	40	156	23	89	2.37955982807546e-10	1.27826322845013e-09	1	1	only cis
MSTRG.21284	AT5G56030	contig_3691|arrow|pilon_167101_G_A	35	196	25	110	6.44703258661906e-14	4.44888544638927e-13	0.464623589982811	0.688264028499502	only cis
MSTRG.21284	AT5G56030	contig_3691|arrow|pilon_167110_C_T	40	201	32	113	8.4966803761555e-12	5.08480112373918e-11	0.224434033252506	0.434660160905473	only cis
MSTRG.21284	AT5G56030	contig_3691|arrow|pilon_167449_C_G	176	271	169	179	0.629549153427448	0.718628095159998	0.0115425167299641	0.0470906566354423	only trans
MSTRG.21284	AT5G56030	contig_3691|arrow|pilon_167461_T_A	168	282	157	191	0.0767455797386348	0.122656299576606	0.0293240446903512	0.0991068903343456	no cis no trans
MSTRG.21284	AT5G56030	contig_3691|arrow|pilon_167476_T_A	156	294	142	199	0.00237598735612921	0.00545482449175076	0.0459135448939144	0.13979752866667	only cis
MSTRG.21284	AT5G56030	contig_3691|arrow|pilon_167809_T_C	33	271	20	211	2.11002395592772e-41	4.45118758698321e-40	0.465879145436539	0.689287901367436	only cis
MSTRG.21284	AT5G56030	contig_3691|arrow|pilon_167812_C_T	32	273	18	212	3.23964653808949e-43	7.19444694177914e-42	0.368218422594616	0.597227001231037	only cis
MSTRG.21284	AT5G56030	contig_3691|arrow|pilon_167839_C_T	34	250	21	196	8.89781601424336e-37	1.63602123805838e-35	0.472022584470749	0.694562980315218	only cis
MSTRG.21286	AT1G32230	contig_3691|arrow|pilon_171784_C_T	179	254	265	316	0.0379555534641735	0.0661179906778973	0.179616012644517	0.374654479297931	no cis no trans
MSTRG.21286	AT1G32230	contig_3691|arrow|pilon_171906_G_A	253	241	322	297	0.334729093292646	0.430788859068308	0.809327592978378	0.930599824127758	no cis no trans
MSTRG.21286	AT1G32230	contig_3691|arrow|pilon_172117_C_A	399	166	527	244	9.23904866186378e-25	1.09214675736514e-23	0.400677945918093	0.629432650211286	only cis
MSTRG.21286	AT1G32230	contig_3691|arrow|pilon_172298_G_A	255	132	358	191	9.37127058209104e-13	6.00976096952289e-12	0.834499908920607	0.949478476510868	only cis
MSTRG.21286	AT1G32230	contig_3691|arrow|pilon_172344_G_A	181	105	231	168	0.00187386469497473	0.00437912748701763	0.178539748503036	0.373112769277544	only cis
MSTRG.21286	AT1G32230	contig_3691|arrow|pilon_172707_G_T	46	116	52	168	1.91267621663026e-15	1.44569612821312e-14	0.343043946905352	0.571484376894029	only cis
MSTRG.21286	AT1G32230	contig_3691|arrow|pilon_172708_A_G	46	118	52	171	5.28473643741201e-16	4.12443222412145e-15	0.344055548151607	0.572493783366321	only cis
MSTRG.21286	AT1G32230	contig_3691|arrow|pilon_172710_A_G	46	119	52	172	3.43289361403302e-16	2.71188074459145e-15	0.344558180365316	0.572990274323399	only cis
MSTRG.21286	AT1G32230	contig_3691|arrow|pilon_172711_G_A	46	119	52	177	3.89425300821244e-17	3.23514866562834e-16	0.287734367281926	0.511045727519545	only cis
MSTRG.21286	AT1G32230	contig_3691|arrow|pilon_172742_A_C	41	119	62	196	2.23219489621821e-17	1.88038277977165e-16	0.727205380281541	0.882186237507336	only cis
MSTRG.21286	AT1G32230	contig_3691|arrow|pilon_172781_A_G	47	113	75	176	1.56994093038691e-10	8.55220499589675e-10	1	1	only cis
MSTRG.21286	AT1G32230	contig_3691|arrow|pilon_172787_C_T	44	110	77	174	8.49312291873156e-10	4.36354275037817e-09	0.737381408897756	0.888107024796091	only cis
MSTRG.21286	AT1G32230	contig_3691|arrow|pilon_172805_A_G	69	111	139	160	0.24737959546543	0.334463124790819	0.087221525691812	0.225462128818223	no cis no trans
MSTRG.21286	AT1G32230	contig_3691|arrow|pilon_172817_A_G	99	124	151	165	0.464646900364603	0.562591911423856	0.483066444259756	0.703853297983054	no cis no trans
MSTRG.21286	AT1G32230	contig_3691|arrow|pilon_172837_A_G	114	127	173	154	0.319542277170702	0.414665212220127	0.203122553746217	0.406927436156333	no cis no trans
MSTRG.21286	AT1G32230	contig_3691|arrow|pilon_173054_A_G	211	141	295	183	3.40748280450623e-07	1.36548026998918e-06	0.614922429556611	0.805403674424448	only cis
MSTRG.21286	AT1G32230	contig_3691|arrow|pilon_173075_C_T	236	146	324	189	2.68542347641994e-09	1.32564399657064e-08	0.675940311987465	0.848220340345392	only cis
MSTRG.21286	AT1G32230	contig_3691|arrow|pilon_173198_G_C	270	145	418	174	3.85261697193661e-24	4.43389156380508e-23	0.0636499069510358	0.178962445979641	only cis
MSTRG.21286	AT1G32230	contig_3691|arrow|pilon_173243_T_C	214	138	313	154	1.54987194663875e-13	1.04569598948084e-12	0.0769008287321735	0.205641767735234	only cis
MSTRG.21286	AT1G32230	contig_3691|arrow|pilon_173270_G_T	167	115	240	138	1.73743722520558e-07	7.18156775651199e-07	0.292856784876409	0.516805891057356	only cis
MSTRG.21286	AT1G32230	contig_3691|arrow|pilon_173297_C_T	130	104	190	135	0.0026859583448404	0.00608724628121386	0.544207264606459	0.753335228286515	only cis
MSTRG.21286	AT1G32230	contig_3691|arrow|pilon_173308_G_A	122	105	182	135	0.00966752195664359	0.0194783679778546	0.430866021624511	0.658347546800351	only cis
MSTRG.21286	AT1G32230	contig_3691|arrow|pilon_173321_T_C	91	86	141	116	0.13421611924267	0.198887083964917	0.494334435815806	0.713395439276899	no cis no trans
MSTRG.21286	AT1G32230	contig_3691|arrow|pilon_173326_C_T	88	87	139	119	0.236793571770518	0.32205747005451	0.493095384807744	0.712423507544973	no cis no trans
MSTRG.21286	AT1G32230	contig_3691|arrow|pilon_173336_T_C	103	86	153	112	0.0138510498592432	0.0269239382729816	0.503034434795012	0.720318331311931	only cis
MSTRG.21286	AT1G32230	contig_3691|arrow|pilon_173371_C_T	132	96	189	117	4.57687336305746e-05	0.00014032158749142	0.373128383408276	0.602297402307329	only cis
MSTRG.21286	AT1G32230	contig_3691|arrow|pilon_173427_C_G	92	104	132	121	0.529631792743836	0.625498482904304	0.295639957309608	0.519895440370184	no cis no trans
MSTRG.21286	AT1G32230	contig_3691|arrow|pilon_173434_T_C	48	100	57	117	6.32306063775948e-06	2.17964071130981e-05	1	1	only cis
MSTRG.21286	AT1G32230	contig_3691|arrow|pilon_173447_A_G	35	99	50	108	4.56547869727983e-06	1.60332602957284e-05	0.365606240713626	0.594579308206499	only cis
MSTRG.21286	AT1G32230	contig_3691|arrow|pilon_173596_C_T	56	88	82	106	0.0931912139224254	0.145195478236217	0.431928216972651	0.659177186449938	no cis no trans
MSTRG.21286	AT1G32230	contig_3691|arrow|pilon_173620_T_C	89	97	119	101	0.251681912355119	0.338999080520339	0.232192053380803	0.444390357607339	no cis no trans
MSTRG.21286	AT1G32230	contig_3691|arrow|pilon_173672_C_T	114	96	160	87	3.96639193907915e-06	1.40265321114161e-05	0.0274918673954126	0.0942318950119943	only cis
MSTRG.21286	AT1G32230	contig_3691|arrow|pilon_173723_T_A	157	105	208	101	1.12742974271745e-09	5.74488634556012e-09	0.080200962969294	0.212083705950048	only cis
MSTRG.21286	AT1G32230	contig_3691|arrow|pilon_173771_C_T	168	118	224	105	4.79949215782926e-11	2.71658615783162e-10	0.0185342323080066	0.0689337094745461	only cis
MSTRG.21286	AT1G32230	contig_3691|arrow|pilon_173822_C_T	149	130	205	107	3.09667981358724e-08	1.38428505588156e-07	0.00249740953610906	0.0130465648731702	cis plus trans
MSTRG.21286	AT1G32230	contig_3691|arrow|pilon_173837_G_A	141	125	199	100	1.07366412279185e-08	5.01457629685256e-08	0.00108574230808068	0.00634233821103118	cis plus trans
MSTRG.21286	AT1G32230	contig_3691|arrow|pilon_173853_C_G	126	124	183	102	1.847728501701e-06	6.80149603895008e-06	0.0015668553906972	0.00871585161311894	cis plus trans
MSTRG.21286	AT1G32230	contig_3691|arrow|pilon_173854_C_A	125	122	182	99	8.39117603579065e-07	3.21817990566902e-06	0.00108164766142653	0.00632107993634759	cis plus trans
MSTRG.21286	AT1G32230	contig_3691|arrow|pilon_173951_T_G	68	95	125	88	0.0134497130996051	0.026239121755037	0.00125303399255555	0.00718461902823477	cis plus trans
MSTRG.21286	AT1G32230	contig_3691|arrow|pilon_173954_A_G	65	100	116	91	0.0950550336801494	0.147730085813025	0.0017161138097286	0.00943943286465917	only trans
MSTRG.21286	AT1G32230	contig_3691|arrow|pilon_173991_G_T	50	88	105	94	0.478491200982547	0.575938346855641	0.00378397283322567	0.0185906582851477	only trans
MSTRG.21286	AT1G32230	contig_3691|arrow|pilon_174012_T_A	64	80	126	87	0.0090629687830046	0.0183867276362459	0.0069597174750648	0.0310576294625849	cis plus trans
MSTRG.21286	AT1G32230	contig_3691|arrow|pilon_174028_C_G	62	78	117	84	0.0237611758866324	0.0436163618350642	0.0151774297075988	0.0586894318969312	only cis
MSTRG.21286	AT1G32230	contig_3691|arrow|pilon_174050_T_C	79	75	125	89	0.0165302919736223	0.0315964557511445	0.202182729246052	0.405734117805704	only cis
MSTRG.21286	AT1G32230	contig_3691|arrow|pilon_174096_C_A	98	69	133	84	0.00107280646796239	0.00263228766099252	0.674179071361772	0.846925171603976	only cis
MSTRG.21286	AT1G32230	contig_3691|arrow|pilon_174564_G_C	49	84	71	76	0.741591942446162	0.816027479695995	0.0545642408346986	0.159291383744811	no cis no trans
MSTRG.21286	AT1G32230	contig_3691|arrow|pilon_174598_T_C	38	84	52	74	0.0609382526156602	0.100204431502009	0.113384013425307	0.272415763933211	no cis no trans
MSTRG.21287	AT1G32220	contig_3691|arrow|pilon_203674_C_G	70	113	43	87	0.000142004275799258	0.000404585949954546	0.403385297240098	0.632083767100269	only cis
MSTRG.21287	AT1G32220	contig_3691|arrow|pilon_203685_C_T	86	135	62	119	2.73026482674939e-05	8.64445544756759e-05	0.351074002399827	0.579793463245463	only cis
MSTRG.21287	AT1G32220	contig_3691|arrow|pilon_203688_A_G	98	148	66	132	3.15411494992586e-06	1.12988090179699e-05	0.167166189961995	0.356745889912986	only cis
MSTRG.21287	AT1G32220	contig_3691|arrow|pilon_203822_C_T	307	424	210	364	1.32773147613728e-10	7.26687611374539e-10	0.0525377999031066	0.154927982700835	only cis
MSTRG.21287	AT1G32220	contig_3691|arrow|pilon_203985_A_G	172	349	133	386	1.34286368304152e-29	1.91772636234299e-28	0.00964346750083488	0.0406190169540082	cis plus trans
MSTRG.21287	AT1G32220	contig_3691|arrow|pilon_204111_A_G	176	377	119	396	8.8650889993902e-36	1.58240931436414e-34	0.00161644084403341	0.00895433920657374	cis plus trans
MSTRG.21287	AT1G32220	contig_3691|arrow|pilon_204114_C_T	173	351	119	368	1.24625155238856e-30	1.85156503841926e-29	0.00282195041335632	0.0145018670973537	cis plus trans
MSTRG.21287	AT1G32220	contig_3691|arrow|pilon_204144_A_G	176	364	125	364	4.09099036378329e-28	5.52429001556626e-27	0.0136174047182624	0.0537675076634373	only cis
MSTRG.21287	AT1G32220	contig_3691|arrow|pilon_204298_G_A	164	269	114	274	2.59924182532342e-16	2.06598494261072e-15	0.0119749189595079	0.048495679340783	cis plus trans
MSTRG.21287	AT1G32220	contig_3691|arrow|pilon_204397_A_C	199	307	151	265	2.48741989819243e-08	1.12295718060147e-07	0.375422121682156	0.604575316345182	only cis
MSTRG.21287	AT1G32220	contig_3691|arrow|pilon_204565_T_C	197	320	158	329	7.02974911337457e-15	5.14739831438521e-14	0.0645702418988558	0.180857328985216	only cis
MSTRG.21288	AT1G32210	contig_3691|arrow|pilon_205722_A_T	68	35	82	49	0.00498134790178045	0.0107126980818647	0.680641296042872	0.851575769663038	only cis
MSTRG.21288	AT1G32210	contig_3691|arrow|pilon_205931_C_T	235	165	319	169	1.06103191546107e-11	6.31268536471863e-11	0.0438376077726678	0.135117387053993	only cis
MSTRG.21291	AT1G32200	contig_3691|arrow|pilon_211079_C_T	85	58	100	33	4.96295400669461e-09	2.38928473986545e-08	0.00700215316815612	0.0312130240363474	cis plus trans
MSTRG.21291	AT1G32200	contig_3691|arrow|pilon_211322_A_G	76	53	64	23	1.26535121156219e-05	4.19211851514592e-05	0.0299303791047442	0.100668412321402	only cis
MSTRG.21291	AT1G32200	contig_3691|arrow|pilon_211328_A_G	73	55	57	23	0.000183116564129751	0.000512596272997958	0.0409839177304419	0.128342797123168	only cis
MSTRG.21291	AT1G32200	contig_3691|arrow|pilon_211379_A_T	72	50	57	17	3.39716681699151e-06	1.21013524320158e-05	0.0127161849917547	0.0509079228417901	only cis
MSTRG.21291	AT1G32200	contig_3691|arrow|pilon_211518_G_C	37	43	28	12	0.0165890033749747	0.0316959301738326	0.0193467830172159	0.0713606771988636	only cis
MSTRG.21291	AT1G32200	contig_3691|arrow|pilon_211525_A_G	42	43	37	10	9.84887849284637e-05	0.000287130567931255	0.00147320191057621	0.00826198056402619	cis plus trans
MSTRG.21291	AT1G32200	contig_3691|arrow|pilon_211893_G_A	92	63	85	26	1.69863046199875e-08	7.78361530581487e-08	0.00373155994708953	0.0183770868547129	cis plus trans
MSTRG.21291	AT1G32200	contig_3691|arrow|pilon_212023_T_C	117	80	117	32	1.39485588419613e-12	8.8374577469856e-12	0.000192244863341434	0.00137078123041894	cis plus trans
MSTRG.21291	AT1G32200	contig_3691|arrow|pilon_212731_A_T	160	88	151	49	2.74428563600147e-13	1.82070816973299e-12	0.0133567294524184	0.0529468080735957	only cis
MSTRG.21291	AT1G32200	contig_3691|arrow|pilon_212957_C_T	99	90	84	63	0.0987007273143288	0.152371439526761	0.439691677227647	0.666267019848826	no cis no trans
MSTRG.21291	AT1G32200	contig_3691|arrow|pilon_213262_A_G	48	59	16	33	0.0212941141413872	0.0395387836377147	0.164622802063837	0.352993272555619	only cis
MSTRG.21297	AT1G33811	contig_3694|arrow|pilon_122219_A_C	138	75	68	37	0.00322098986879852	0.00719039510711751	1	1	only cis
MSTRG.21297	AT1G33811	contig_3694|arrow|pilon_122243_T_A	142	73	71	43	0.0111185934487646	0.022076968418431	0.544742004846654	0.753704986362653	only cis
MSTRG.21297	AT1G33811	contig_3694|arrow|pilon_122273_A_G	128	68	61	39	0.0352002002177048	0.0617938663554687	0.522785138783275	0.736225067798861	no cis no trans
MSTRG.21297	AT1G33811	contig_3694|arrow|pilon_122994_C_T	184	86	93	44	3.43931953351811e-05	0.000107332375017716	1	1	only cis
MSTRG.21297	AT1G33811	contig_3694|arrow|pilon_123017_C_T	206	76	105	41	1.17304370875924e-07	4.93971778526275e-07	0.819653896728761	0.938053727986969	only cis
MSTRG.21297	AT1G33811	contig_3694|arrow|pilon_123218_G_A	255	83	132	41	2.36965303429346e-12	1.47728836802594e-11	0.913230650353553	0.979058297477775	only cis
MSTRG.21297	AT1G33811	contig_3694|arrow|pilon_123350_T_C	218	100	123	57	9.69330465320982e-07	3.6879575713971e-06	1	1	only cis
MSTRG.21297	AT1G33811	contig_3694|arrow|pilon_123358_A_C	204	94	117	55	2.60207636463027e-06	9.4090393348046e-06	0.918465121761701	0.982156736786937	only cis
MSTRG.21297	AT1G33811	contig_3694|arrow|pilon_123371_T_A	148	85	89	55	0.00576882385292521	0.0122316856990869	0.743347445834459	0.891284342020475	only cis
MSTRG.21297	AT1G33811	contig_3694|arrow|pilon_123382_A_G	102	76	68	52	0.170645213130352	0.243842783504261	1	1	no cis no trans
MSTRG.21303	AT1G33980	contig_3694|arrow|pilon_137271_T_C	31	42	46	22	0.00490338251635593	0.0105571212580324	0.00388294986701202	0.0189989822375595	cis plus trans
MSTRG.21303	AT1G33980	contig_3694|arrow|pilon_137350_G_A	46	50	68	41	0.01240363724333	0.0243646078668806	0.0484491434370212	0.145664473260683	only cis
MSTRG.21303	AT1G33980	contig_3694|arrow|pilon_137513_G_A	51	47	71	41	0.00589017298041325	0.0124682966516196	0.122941771774505	0.288599281090259	only cis
MSTRG.21303	AT1G33980	contig_3694|arrow|pilon_137581_G_A	49	39	57	57	1	1	0.478158672480198	0.699785633379995	no cis no trans
MSTRG.21303	AT1G33980	contig_3694|arrow|pilon_137587_A_C	48	47	53	57	0.775002982830625	0.843671956276945	0.780222843510721	0.911863960225148	no cis no trans
MSTRG.21303	AT1G33980	contig_3694|arrow|pilon_137605_A_G	48	45	50	52	0.921191049253873	0.959002000242203	0.774901571386348	0.908678569117588	no cis no trans
MSTRG.21303	AT1G33980	contig_3694|arrow|pilon_137647_A_G	46	49	62	62	1	1	0.891672295735183	0.970843228675348	no cis no trans
MSTRG.21303	AT1G33980	contig_3694|arrow|pilon_137654_T_G	45	50	57	62	0.714026312484787	0.792472647101209	1	1	no cis no trans
MSTRG.21303	AT1G33980	contig_3694|arrow|pilon_137852_G_C	48	63	46	71	0.0260755622356636	0.0473967116643919	0.591366031227252	0.788339237474303	only cis
MSTRG.21303	AT1G33980	contig_3694|arrow|pilon_138269_C_T	44	46	44	56	0.271253024073835	0.360591842079709	0.560724684467474	0.765937267270507	no cis no trans
MSTRG.21303	AT1G33980	contig_3694|arrow|pilon_138312_G_A	36	36	32	49	0.0747881542828336	0.120007155326044	0.197978595113014	0.400268656070137	no cis no trans
MSTRG.21300	AT4G09800	contig_3694|arrow|pilon_236944_G_A	113	464	87	167	5.83367775085045e-07	2.27940754686695e-06	9.43919667135203e-06	8.78026002929355e-05	cis plus trans
MSTRG.21300	AT4G09800	contig_3694|arrow|pilon_236950_T_C	141	462	101	169	4.17444509824651e-05	0.000128712762500717	2.83176554416106e-05	0.000241569758601774	cis plus trans
MSTRG.21300	AT4G09800	contig_3694|arrow|pilon_237096_G_A	208	434	169	155	0.470213002420261	0.568724974820306	3.85212925980654e-09	5.72145972696161e-08	only trans
MSTRG.21300	AT4G09800	contig_3694|arrow|pilon_237162_C_T	419	440	340	127	1.67281221337232e-23	1.87566366565673e-22	1.38525913248267e-17	4.58967435927162e-16	cis plus trans
MSTRG.21300	AT4G09800	contig_3694|arrow|pilon_237225_G_A	553	403	422	111	1.1094864703093e-43	2.49485988385669e-42	2.58816579802976e-17	8.41746129313454e-16	cis plus trans
MSTRG.21300	AT4G09800	contig_3694|arrow|pilon_237231_A_G	549	417	418	112	1.65645702770674e-42	3.60230252255911e-41	4.82532595213851e-18	1.64718539803225e-16	cis plus trans
MSTRG.21300	AT4G09800	contig_3694|arrow|pilon_237673_T_G	493	392	374	106	4.48313936987757e-36	8.06365920701208e-35	1.12352539018726e-16	3.46928671601031e-15	cis plus trans
MSTRG.21300	AT4G09800	contig_3694|arrow|pilon_237691_T_G	432	350	333	102	1.13794578324188e-29	1.62952336043386e-28	7.99187032580393e-14	1.93193397478507e-12	cis plus trans
MSTRG.21300	AT4G09800	contig_3694|arrow|pilon_237712_G_T	426	337	317	98	5.1271581432545e-28	6.90020202612137e-27	1.72187170417247e-12	3.65569011804324e-11	cis plus trans
MSTRG.21300	AT4G09800	contig_3694|arrow|pilon_237753_G_A	285	320	215	93	2.81476106408655e-12	1.74747068232809e-11	5.21390678259424e-11	9.5096582127199e-10	cis plus trans
MSTRG.21300	AT4G09800	contig_3694|arrow|pilon_237754_A_T	281	321	212	95	2.05979927832806e-11	1.19885221344214e-10	1.23671672189883e-10	2.16552871521253e-09	cis plus trans
MSTRG.21305	AT1G48900	contig_3698|arrow|pilon_24187_A_G	77	81	77	77	1	1	0.909859922482345	0.977387634607245	no cis no trans
MSTRG.21305	AT1G48900	contig_3698|arrow|pilon_24649_G_A	136	106	180	99	1.42245068101445e-06	5.30799509782194e-06	0.0590946835255955	0.169236054206391	only cis
MSTRG.21305	AT1G48900	contig_3698|arrow|pilon_24880_C_A	86	60	117	68	0.000388619434068436	0.00103015648727254	0.428718181648768	0.656341086175401	only cis
MSTRG.21305	AT1G48900	contig_3698|arrow|pilon_24942_C_T	30	28	0	83	2.06795153138257e-25	2.50348563157194e-24	7.16048249483941e-15	1.89843914987394e-13	cis plus trans
MSTRG.21305	AT1G48900	contig_3698|arrow|pilon_24953_C_T	27	23	0	76	2.64697796016969e-23	2.9389243429125e-22	4.62847258610592e-14	1.14155729075127e-12	cis plus trans
MSTRG.21315	AT2G13370	contig_36|arrow|pilon_145701_C_T	38	28	68	21	5.98667082804124e-07	2.33666539926604e-06	0.0149287523636058	0.0579528475011018	only cis
MSTRG.21315	AT2G13370	contig_36|arrow|pilon_145728_C_T	38	32	62	20	3.71464159382839e-06	1.31717858063943e-05	0.0064518610397981	0.0291505888870548	cis plus trans
MSTRG.21315	AT2G13370	contig_36|arrow|pilon_145890_C_T	40	27	55	18	1.69136171029856e-05	5.51636816541723e-05	0.0695146900792343	0.190919803309559	only cis
MSTRG.21315	AT2G13370	contig_36|arrow|pilon_146929_C_A	36	27	48	17	0.000152106575848075	0.00043168632518891	0.0625671872337426	0.176613088314541	only cis
MSTRG.21315	AT2G13370	contig_36|arrow|pilon_147136_A_G	34	29	55	22	0.000216803858417477	0.000599219969404696	0.0360083300521437	0.116311013133533	only cis
MSTRG.21315	AT2G13370	contig_36|arrow|pilon_147447_C_T	34	30	57	35	0.0280169019589466	0.0505238453144244	0.322599461803703	0.549408241721038	no cis no trans
MSTRG.21315	AT2G13370	contig_36|arrow|pilon_147561_C_T	37	31	61	32	0.00346185349144238	0.0076870151474431	0.191001721442032	0.390594744799235	only cis
MSTRG.21315	AT2G13370	contig_36|arrow|pilon_147621_A_T	46	36	62	30	0.00111092732337498	0.00271186527162389	0.158957434712508	0.344646615297253	only cis
MSTRG.21315	AT2G13370	contig_36|arrow|pilon_147681_A_T	48	48	62	34	0.00557299776216455	0.011843885808389	0.0575677851994026	0.165897371139421	only cis
MSTRG.21315	AT2G13370	contig_36|arrow|pilon_148096_C_T	45	38	69	46	0.0397505051265426	0.0688190886730481	0.467160609035107	0.690435032170032	no cis no trans
MSTRG.21315	AT2G13370	contig_36|arrow|pilon_148134_T_C	69	38	109	50	3.30647651017217e-06	1.18065045371555e-05	0.508609690496574	0.724902633542774	only cis
MSTRG.21315	AT2G13370	contig_36|arrow|pilon_148170_T_C	71	40	114	48	2.25543638676255e-07	9.21943875362026e-07	0.292729887720482	0.516659894327884	only cis
MSTRG.21315	AT2G13370	contig_36|arrow|pilon_148178_T_G	71	41	109	51	5.26903874301647e-06	1.83839127474182e-05	0.436760839350474	0.663785685102608	only cis
MSTRG.21315	AT2G13370	contig_36|arrow|pilon_148209_A_G	58	42	78	55	0.0560278818389005	0.0931492936244367	1	1	no cis no trans
MSTRG.21315	AT2G13370	contig_36|arrow|pilon_148475_A_T	52	37	68	38	0.00461853569202392	0.00998824022235384	0.46111632828138	0.685144574233455	only cis
MSTRG.21315	AT2G13370	contig_36|arrow|pilon_148513_T_G	61	37	78	28	1.25122427515115e-06	4.6989118185495e-06	0.098485168322073	0.246309289110068	only cis
MSTRG.21315	AT2G13370	contig_36|arrow|pilon_148585_T_C	87	53	96	49	0.000117599996365779	0.000339076570743943	0.536862515931029	0.747344898991662	only cis
MSTRG.21315	AT2G13370	contig_36|arrow|pilon_148778_C_T	98	66	126	73	0.000210468555300544	0.000583257584861432	0.516020724186403	0.730721626654516	only cis
MSTRG.21315	AT2G13370	contig_36|arrow|pilon_148787_A_G	103	68	144	76	5.3262521348636e-06	1.85643666555201e-05	0.292924379080962	0.516865665532556	only cis
MSTRG.21315	AT2G13370	contig_36|arrow|pilon_148826_C_T	95	59	137	59	2.51046803311418e-08	1.13168261522381e-07	0.112231047564075	0.270401790564034	only cis
MSTRG.21315	AT2G13370	contig_36|arrow|pilon_148886_T_C	102	60	142	74	4.33086028153783e-06	1.52469902779227e-05	0.588564762501606	0.786289629893889	only cis
MSTRG.21315	AT2G13370	contig_36|arrow|pilon_149075_A_G	57	35	73	38	0.00115101879152768	0.00280329721596289	0.659647947376714	0.836618748483908	only cis
MSTRG.21315	AT2G13370	contig_36|arrow|pilon_149080_A_C	59	34	78	37	0.000165523868974511	0.000466517910634877	0.557440642747811	0.763536230745027	only cis
MSTRG.21315	AT2G13370	contig_36|arrow|pilon_149081_C_A	58	36	78	40	0.000597881131094314	0.00153616328664836	0.564922070681533	0.769004580667712	only cis
MSTRG.21315	AT2G13370	contig_36|arrow|pilon_149168_G_C	57	42	87	41	5.87740461785375e-05	0.000177418778076052	0.126692728666418	0.294616727027278	only cis
MSTRG.21315	AT2G13370	contig_36|arrow|pilon_149333_A_C	48	42	80	51	0.0141178752125158	0.0273514160884335	0.269697529681373	0.490167806648989	only cis
MSTRG.21315	AT2G13370	contig_36|arrow|pilon_149334_A_G	49	42	82	50	0.00674635885953615	0.0140871346461853	0.268230546060209	0.488499913216115	only cis
MSTRG.21315	AT2G13370	contig_36|arrow|pilon_149365_C_T	62	46	101	49	2.62690694122035e-05	8.3362991298353e-05	0.117066166362396	0.278804657143435	only cis
MSTRG.21315	AT2G13370	contig_36|arrow|pilon_149383_G_A	74	53	121	55	7.20484905859213e-07	2.78256807345282e-06	0.0686035216821704	0.189132638286627	only cis
MSTRG.21315	AT2G13370	contig_36|arrow|pilon_149426_G_C	82	57	133	56	2.08455170990203e-08	9.47861774216685e-08	0.0348761054025679	0.113475684238475	only cis
MSTRG.21315	AT2G13370	contig_36|arrow|pilon_149538_A_C	92	61	119	49	6.6463102846174e-08	2.87414601516695e-07	0.0462239318304444	0.140521676781179	only cis
MSTRG.21315	AT2G13370	contig_36|arrow|pilon_149769_G_A	112	67	158	65	4.06298513317815e-10	2.14335573088086e-09	0.0876978728825391	0.226358719841781	only cis
MSTRG.21315	AT2G13370	contig_36|arrow|pilon_149982_G_A	98	68	139	55	1.41431410840596e-09	7.14709399428635e-09	0.0141570966071505	0.0554960376524197	only cis
MSTRG.21315	AT2G13370	contig_36|arrow|pilon_150013_T_C	104	72	155	59	3.93678335155483e-11	2.24095748523133e-10	0.00698763688956852	0.0311630162831352	cis plus trans
MSTRG.21315	AT2G13370	contig_36|arrow|pilon_150041_A_T	123	74	182	62	7.1879039111403e-15	5.24930303061123e-14	0.00699276356194638	0.0311840509122667	cis plus trans
MSTRG.21315	AT2G13370	contig_36|arrow|pilon_150080_A_C	118	71	167	74	1.97149453697863e-09	9.84336237893888e-09	0.15056066179451	0.332253292112738	only cis
MSTRG.21315	AT2G13370	contig_36|arrow|pilon_150116_A_G	86	60	105	63	0.0014846946055304	0.00354432848055455	0.562711505459047	0.767451774933147	only cis
MSTRG.21315	AT2G13370	contig_36|arrow|pilon_150139_A_T	95	61	110	60	0.000154911917719179	0.000438469722328344	0.493022985232057	0.712351802935111	only cis
MSTRG.21315	AT2G13370	contig_36|arrow|pilon_150150_C_G	89	54	112	52	3.21089195464817e-06	1.14865050407431e-05	0.280716535448295	0.503022677114701	only cis
MSTRG.21315	AT2G13370	contig_36|arrow|pilon_150194_T_C	102	56	139	63	9.36879531880672e-08	3.99231754566849e-07	0.429999818218041	0.657573782305422	only cis
MSTRG.21315	AT2G13370	contig_36|arrow|pilon_150336_A_T	76	51	101	48	1.68669822049627e-05	5.50564510148984e-05	0.207948672840404	0.413150741005829	only cis
MSTRG.21315	AT2G13370	contig_36|arrow|pilon_150358_C_T	57	53	78	44	0.00266201745010739	0.00604388683168584	0.0640416475814829	0.179764141150452	only cis
MSTRG.21315	AT2G13370	contig_36|arrow|pilon_150375_A_G	51	51	69	43	0.0177657812803871	0.0336824045949838	0.0989330117067244	0.247088003503367	only cis
MSTRG.21315	AT2G13370	contig_36|arrow|pilon_150400_T_A	40	48	44	43	1	1	0.546389792189264	0.754940857546987	no cis no trans
MSTRG.21313		contig_36|arrow|pilon_285297_G_A	166	62	101	37	4.7502649456813e-08	2.08450496925316e-07	1	1	only cis
MSTRG.21313		contig_36|arrow|pilon_285298_T_A	165	62	101	37	4.7502649456813e-08	2.08450496925316e-07	1	1	only cis
MSTRG.21313		contig_36|arrow|pilon_285585_A_G	181	87	117	48	7.83413520672063e-08	3.36199954802171e-07	0.521773805498827	0.73537399001747	only cis
MSTRG.21313		contig_36|arrow|pilon_285635_C_T	169	96	109	45	2.61537698532587e-07	1.06196749471979e-06	0.16356297424503	0.351389591940179	only cis
MSTRG.21309	AT2G13560	contig_36|arrow|pilon_49519_T_A	55	67	57	118	4.65521661932927e-06	1.63401047365955e-05	0.0383413814048058	0.121996495543394	only cis
MSTRG.21309	AT2G13560	contig_36|arrow|pilon_49583_T_C	144	92	142	168	0.155522721116446	0.22506950429867	0.0005298399721241	0.00337365907891127	only trans
MSTRG.21309	AT2G13560	contig_36|arrow|pilon_49960_T_C	272	181	278	267	0.668433241247514	0.753171679219351	0.0049002492401004	0.0231577129797001	only trans
MSTRG.21309	AT2G13560	contig_36|arrow|pilon_50014_T_C	305	227	288	310	0.390493820490007	0.4889113542997	0.00233107107905511	0.012307825451844	only trans
MSTRG.21309	AT2G13560	contig_36|arrow|pilon_50047_C_T	280	227	258	301	0.0755711609412228	0.121194535817041	0.00325503349139824	0.0163641563064916	only trans
MSTRG.21309	AT2G13560	contig_36|arrow|pilon_50161_A_G	293	224	285	283	0.966536239527118	0.997089424547817	0.033178702114554	0.109174491669192	no cis no trans
MSTRG.21309	AT2G13560	contig_36|arrow|pilon_50174_G_A	299	210	304	262	0.0847333265461982	0.133576486759127	0.109521115242667	0.265814051337542	no cis no trans
MSTRG.21309	AT2G13560	contig_36|arrow|pilon_50546_T_G	247	180	262	249	0.595566858223201	0.687725106668361	0.0483856377425022	0.14551400631837	no cis no trans
MSTRG.21309	AT2G13560	contig_36|arrow|pilon_50672_G_A	223	163	265	223	0.063345461135983	0.103838268603763	0.336966634914217	0.564787617932277	no cis no trans
MSTRG.21309	AT2G13560	contig_36|arrow|pilon_51619_T_A	222	155	260	216	0.0486211064091718	0.0821892069069929	0.237146907807324	0.450638389336679	no cis no trans
MSTRG.21309	AT2G13560	contig_36|arrow|pilon_51676_A_G	186	163	222	207	0.499132957190962	0.596872338140893	0.718233687597942	0.877049153348206	no cis no trans
MSTRG.21309	AT2G13560	contig_36|arrow|pilon_51682_G_A	180	161	214	199	0.490935642397785	0.588244718633218	0.826164067802961	0.942903418386278	no cis no trans
MSTRG.21309	AT2G13560	contig_36|arrow|pilon_52336_C_G	124	85	110	121	0.510656634594365	0.607923042148086	0.0167241988396566	0.0634334951225452	no cis no trans
MSTRG.21309	AT2G13560	contig_36|arrow|pilon_52351_A_G	129	84	117	124	0.699215635759609	0.779830856283655	0.0109858948474601	0.0452103136525732	only trans
MSTRG.21309	AT2G13560	contig_36|arrow|pilon_52922_C_T	106	80	110	104	0.732595851996956	0.808659609265216	0.270482854861366	0.491066926744487	no cis no trans
MSTRG.21309	AT2G13560	contig_36|arrow|pilon_52934_A_G	101	79	105	102	0.889486227787375	0.939037543053499	0.308125048556891	0.533583085771715	no cis no trans
MSTRG.21309	AT2G13560	contig_36|arrow|pilon_52947_C_T	98	83	105	108	0.891042828898555	0.940140287164156	0.363356933414013	0.592334211379199	no cis no trans
MSTRG.21309	AT2G13560	contig_36|arrow|pilon_54044_T_G	127	85	121	101	0.202134320659959	0.282162891348489	0.286029505559054	0.509026212033684	no cis no trans
MSTRG.21309	AT2G13560	contig_36|arrow|pilon_54101_T_C	117	76	112	98	0.369711777476311	0.467172337440196	0.158930144789056	0.344605837561989	no cis no trans
MSTRG.21309	AT2G13560	contig_36|arrow|pilon_54424_C_T	94	93	101	73	0.0403631020460862	0.0697510251907623	0.141030753688667	0.317600087793741	no cis no trans
MSTRG.21309	AT2G13560	contig_36|arrow|pilon_54530_T_C	80	86	82	61	0.094083330245233	0.146466885191523	0.111688119313426	0.269405271001442	no cis no trans
MSTRG.21309	AT2G13560	contig_36|arrow|pilon_54803_G_T	93	71	68	55	0.27919855497608	0.369580964130505	0.811407781909423	0.93213357613503	no cis no trans
MSTRG.21314	AT2G16800	contig_3701|arrow|pilon_47341_T_C	55	50	50	49	1	1	0.88859664838044	0.97049707121881	no cis no trans
MSTRG.21314	AT2G16800	contig_3701|arrow|pilon_47428_G_C	81	75	84	0	1.03397576569128e-25	1.26707439580204e-24	2.16410933497754e-18	7.56751564349e-17	cis plus trans
MSTRG.21314	AT2G16800	contig_3701|arrow|pilon_47434_G_C	80	101	85	78	0.638521548773152	0.72670998467898	0.160274998768882	0.346541703076357	no cis no trans
MSTRG.21314	AT2G16800	contig_3701|arrow|pilon_47437_A_C	80	101	84	78	0.694567367432972	0.776195008502866	0.161261750455508	0.348014066100304	no cis no trans
MSTRG.21314	AT2G16800	contig_3701|arrow|pilon_47503_C_T	75	89	91	82	0.543159839477347	0.638120288832382	0.231009297572167	0.442988474205692	no cis no trans
MSTRG.21314	AT2G16800	contig_3701|arrow|pilon_47551_T_C	52	53	68	41	0.01240363724333	0.0243646078668806	0.0732113417546702	0.198400212863848	only cis
MSTRG.21314	AT2G16800	contig_3701|arrow|pilon_47617_C_T	43	58	36	46	0.320293363638014	0.415430736562714	0.881595146599143	0.969122501549477	no cis no trans
MSTRG.21314	AT2G16800	contig_3701|arrow|pilon_47626_G_A	41	57	37	49	0.235379862211055	0.320266471968709	0.882287087123639	0.96928060876251	no cis no trans
MSTRG.21314	AT2G16800	contig_3701|arrow|pilon_47659_T_C	37	55	34	57	0.0205842090383742	0.038358797641516	0.762102400707881	0.901412780130139	only cis
MSTRG.21314	AT2G16800	contig_3701|arrow|pilon_47710_C_A	55	68	55	72	0.155400100083905	0.224898469961174	0.898683919163909	0.972577694213345	no cis no trans
MSTRG.21314	AT2G16800	contig_3701|arrow|pilon_47737_G_A	61	68	55	76	0.0801699407105777	0.127335624859709	0.454219087353122	0.679017566935685	no cis no trans
MSTRG.21314	AT2G16800	contig_3701|arrow|pilon_47836_C_T	63	68	71	67	0.798544534300496	0.863053494014757	0.62628730305278	0.813925158406037	no cis no trans
MSTRG.21314	AT2G16800	contig_3701|arrow|pilon_48051_C_T	39	36	61	34	0.00731312313945362	0.0151511883232343	0.118885901236493	0.281959641988231	only cis
MSTRG.21338	AT1G09330	contig_3702|arrow|pilon_144543_C_G	64	38	84	41	0.000150133422570285	0.000426476399137425	0.487874642042077	0.707895352903664	only cis
MSTRG.21338	AT1G09330	contig_3702|arrow|pilon_144936_A_G	74	53	78	43	0.00187309493003221	0.00437753039209658	0.361801121500237	0.590791877704672	only cis
MSTRG.21339	AT1G09320	contig_3702|arrow|pilon_148259_T_A	27	31	23	22	1	1	0.693938509015854	0.861043599092744	no cis no trans
MSTRG.21339	AT1G09320	contig_3702|arrow|pilon_148829_A_G	109	230	66	219	2.46739788418691e-20	2.40704643038997e-19	0.0155982979406348	0.0599464849490261	only cis
MSTRG.21339	AT1G09320	contig_3702|arrow|pilon_148838_T_A	109	255	66	251	1.49425488363681e-26	1.88911630176103e-25	0.00825286020698741	0.0357223834945644	cis plus trans
MSTRG.21339	AT1G09320	contig_3702|arrow|pilon_148891_G_A	202	913	110	991	7.35138287076771e-178	1.49862768476909e-175	3.37562165475329e-08	4.48383626858168e-07	cis plus trans
MSTRG.21339	AT1G09320	contig_3702|arrow|pilon_148908_A_G	179	1021	105	1140	3.62327221021584e-220	1.16248178884598e-217	5.51522234412169e-07	6.24154240532069e-06	cis plus trans
MSTRG.21339	AT1G09320	contig_3702|arrow|pilon_148932_C_T	235	1367	141	1502	1.55382295791035e-287	8.624114378472e-285	6.62159909088967e-08	8.47637142209788e-07	cis plus trans
MSTRG.21339	AT1G09320	contig_3702|arrow|pilon_148943_G_A	113	1456	71	1591	0	0	0.000343319571234812	0.00229903172323543	cis plus trans
MSTRG.21339	AT1G09320	contig_3702|arrow|pilon_149089_T_G	661	2479	377	2633	0	0	3.24660788954537e-19	1.19954904766373e-17	cis plus trans
MSTRG.21339	AT1G09320	contig_3702|arrow|pilon_149116_A_T	109	2490	77	2683	0	0	0.0056280164480008	0.0260038845890083	cis plus trans
MSTRG.21339	AT1G09320	contig_3702|arrow|pilon_149161_A_T	306	2603	93	2638	4.94065645841247e-324	3.49304411609761e-321	1.4930756941435e-26	8.56839518257591e-25	cis plus trans
MSTRG.21339	AT1G09320	contig_3702|arrow|pilon_149163_T_G	305	2615	91	2646	0	0	5.48409650515115e-27	3.21761166749179e-25	cis plus trans
MSTRG.21339	AT1G09320	contig_3702|arrow|pilon_149167_T_A	299	2585	91	2589	0	0	2.28288594563208e-25	1.2181559507154e-23	cis plus trans
MSTRG.21339	AT1G09320	contig_3702|arrow|pilon_149326_T_G	1475	2010	746	1647	1.9742026226364e-77	9.85332498335006e-76	3.59278821796693e-18	1.23783519216982e-16	cis plus trans
MSTRG.21339	AT1G09320	contig_3702|arrow|pilon_149488_T_C	81	1318	37	992	3.92461741714383e-242	1.57895249456873e-239	0.013008831054672	0.0518379624856239	only cis
MSTRG.21339	AT1G09320	contig_3702|arrow|pilon_149489_C_T	81	1293	39	972	3.39414311856898e-234	1.24980896620488e-231	0.0288885896221875	0.097969307643729	only cis
MSTRG.21323	AT1G09870	contig_3702|arrow|pilon_48744_G_C	32	28	41	32	0.34918183817059	0.445629317854274	0.861133361223163	0.964848102537964	no cis no trans
MSTRG.21323	AT1G09870	contig_3702|arrow|pilon_48745_C_A	28	29	34	35	1	1	1	1	no cis no trans
MSTRG.21323	AT1G09870	contig_3702|arrow|pilon_48778_G_T	36	34	55	29	0.0060379576322632	0.0127405161899447	0.0997869317084743	0.248588127307525	only cis
MSTRG.21323	AT1G09870	contig_3702|arrow|pilon_48827_A_T	30	34	37	37	1	1	0.735569098348836	0.887133841703445	no cis no trans
MSTRG.21323	AT1G09870	contig_3702|arrow|pilon_48839_A_G	27	35	30	39	0.335557618234017	0.431147312505699	1	1	no cis no trans
MSTRG.21340	AT1G09800	contig_3702|arrow|pilon_66193_A_G	34	38	34	21	0.104789482426604	0.160464698314309	0.110307307713706	0.267121089732121	no cis no trans
MSTRG.21340	AT1G09800	contig_3702|arrow|pilon_66384_G_A	25	45	18	22	0.635828002628841	0.724191813690628	0.417245938505255	0.645672964538933	no cis no trans
MSTRG.21327	AT1G09690	contig_3702|arrow|pilon_72413_G_T	154	481	101	145	0.00600154398471545	0.0126775770500406	1.3963370816901e-06	1.48642555209426e-05	cis plus trans
MSTRG.21327	AT1G09690	contig_3702|arrow|pilon_72458_C_G	153	423	98	174	4.74526497104368e-06	1.66266309011223e-05	0.00607286129856812	0.0276940904312805	cis plus trans
MSTRG.21327	AT1G09690	contig_3702|arrow|pilon_72476_A_C	153	624	98	171	1.00807985050728e-05	3.38356086926651e-05	8.86786828189297e-08	1.11611255872336e-06	cis plus trans
MSTRG.21329	AT1G09640	contig_3702|arrow|pilon_75074_A_T	273	267	320	236	0.000421820157602191	0.00111136577861902	0.0212995617204892	0.0770609020340927	only cis
MSTRG.21329	AT1G09640	contig_3702|arrow|pilon_75218_C_T	193	195	222	190	0.126593996264929	0.189138554348072	0.257576918301522	0.475890817918901	no cis no trans
MSTRG.21329	AT1G09640	contig_3702|arrow|pilon_75229_G_T	182	196	215	196	0.374629078486924	0.472134468957122	0.254607545138167	0.47226466393892	no cis no trans
MSTRG.21329	AT1G09640	contig_3702|arrow|pilon_75281_G_A	185	215	235	185	0.0167020011025444	0.0318797879066149	0.00639339966694854	0.0289190994066367	cis plus trans
MSTRG.21329	AT1G09640	contig_3702|arrow|pilon_75302_G_A	224	215	263	199	0.00333477785523397	0.00742914291413362	0.0821648788937373	0.215970825334832	only cis
MSTRG.21329	AT1G09640	contig_3702|arrow|pilon_75628_T_C	160	147	187	144	0.0208296375754361	0.0387411490541252	0.301103616418809	0.525794376866194	only cis
MSTRG.21329	AT1G09640	contig_3702|arrow|pilon_75702_C_T	135	157	164	123	0.0180650528709553	0.0341922517729909	0.00991828600477763	0.0415830833057251	cis plus trans
MSTRG.21329	AT1G09640	contig_3702|arrow|pilon_75778_G_A	98	179	105	133	0.0798740349108785	0.126929263703295	0.0468750771477682	0.142061002538883	no cis no trans
MSTRG.21329	AT1G09640	contig_3702|arrow|pilon_75808_G_A	112	182	125	129	0.850738039250153	0.905765194101328	0.00956320786305614	0.0403356989735408	only trans
MSTRG.21329	AT1G09640	contig_3702|arrow|pilon_76335_C_G	41	70	34	91	3.47380088284706e-07	1.39091971475404e-06	0.124237970546481	0.290699723771382	only cis
MSTRG.21330	AT1G09620	contig_3702|arrow|pilon_80277_G_A	93	84	78	55	0.0560278818389005	0.0931492936244367	0.300856999969118	0.525550920279835	no cis no trans
MSTRG.21330	AT1G09620	contig_3702|arrow|pilon_80484_T_G	107	102	123	63	1.29031545940007e-05	4.27268440794287e-05	0.00303886993358613	0.0154361275556958	cis plus trans
MSTRG.21330	AT1G09620	contig_3702|arrow|pilon_80487_T_C	105	95	121	62	1.54117950359316e-05	5.05593449463807e-05	0.00704172385485186	0.0313564136412013	cis plus trans
MSTRG.21330	AT1G09620	contig_3702|arrow|pilon_80868_G_A	144	112	139	77	2.95005537261616e-05	9.29679778894974e-05	0.089568272098331	0.229797960622487	only cis
MSTRG.21330	AT1G09620	contig_3702|arrow|pilon_80871_T_G	146	114	141	77	1.74027142276918e-05	5.66507389516596e-05	0.06136599520567	0.174060394428447	only cis
MSTRG.21330	AT1G09620	contig_3702|arrow|pilon_81003_C_A	191	140	208	115	2.5591184465028e-07	1.04008000638043e-06	0.0921487407870944	0.234718491528647	only cis
MSTRG.21345	AT4G18100	contig_3703|arrow|pilon_54202_T_A	131	584	219	294	0.0010665634166419	0.00261806767460778	1.82410586937353e-20	7.33680371057177e-19	cis plus trans
MSTRG.21345	AT4G18100	contig_3703|arrow|pilon_54467_G_C	357	816	441	322	1.86889114218141e-05	6.06002896011775e-05	6.73115493990485e-33	5.33153046768703e-31	cis plus trans
MSTRG.21345	AT4G18100	contig_3703|arrow|pilon_54481_T_A	381	729	425	279	4.16149146167878e-08	1.8343974986021e-07	1.40538651296495e-27	8.51162742860101e-26	cis plus trans
MSTRG.21341	AT3G48770	contig_3703|arrow|pilon_6699_A_G	40	30	55	18	1.69136171029856e-05	5.51636816541723e-05	0.0228632182084919	0.081502300356129	only cis
MSTRG.21348	AT1G33970	contig_3707|arrow|pilon_55003_G_T	82	106	82	63	0.134685403180977	0.199522219988246	0.0206463531565126	0.0751912315959329	no cis no trans
MSTRG.21348	AT1G33970	contig_3707|arrow|pilon_55081_T_C	127	100	142	132	0.586721905329724	0.67898082531278	0.369311118965451	0.598368009300994	no cis no trans
MSTRG.21348	AT1G33970	contig_3707|arrow|pilon_55087_C_G	125	94	142	134	0.673576054411728	0.757882699221459	0.238055298454287	0.451795737586516	no cis no trans
MSTRG.21348	AT1G33970	contig_3707|arrow|pilon_55189_G_A	134	150	157	155	0.954864862202492	0.985864989640982	0.461025920979538	0.685123604909465	no cis no trans
MSTRG.21348	AT1G33970	contig_3707|arrow|pilon_55201_T_A	140	164	162	171	0.661162885282688	0.74648617555608	0.525901478558711	0.738849649453774	no cis no trans
MSTRG.21349	AT1G33810	contig_3707|arrow|pilon_55512_T_C	168	194	217	193	0.255975227420308	0.343777108520243	0.0719613883531413	0.195877722605485	no cis no trans
MSTRG.21349	AT1G33810	contig_3707|arrow|pilon_55521_C_T	174	196	224	195	0.171272605627803	0.24455086985071	0.0748076692999553	0.201466548337033	no cis no trans
MSTRG.21349	AT1G33810	contig_3707|arrow|pilon_55536_G_T	162	193	219	178	0.0445559012456903	0.0761485653859821	0.0105303634631168	0.0436820077024743	only trans
MSTRG.21349	AT1G33810	contig_3707|arrow|pilon_55539_T_C	162	195	217	188	0.164043949879569	0.235812499558904	0.0246388276165661	0.0864598963368065	no cis no trans
MSTRG.21349	AT1G33810	contig_3707|arrow|pilon_55801_A_C	135	150	139	152	0.481837850976043	0.579287988860213	0.933682467546305	0.993413897539682	no cis no trans
MSTRG.21349	AT1G33810	contig_3707|arrow|pilon_55819_C_T	138	161	128	168	0.0232388522271954	0.0427768489554837	0.509680473687866	0.725699411329304	only cis
MSTRG.21349	AT1G33810	contig_3707|arrow|pilon_55972_C_G	168	178	178	169	0.667648194368723	0.753010220692664	0.494462232908245	0.713482417884868	no cis no trans
MSTRG.21349	AT1G33810	contig_3707|arrow|pilon_55973_C_G	168	173	180	172	0.709129943915975	0.788454247439004	0.648749982644168	0.829112513856718	no cis no trans
MSTRG.21349	AT1G33810	contig_3707|arrow|pilon_56023_A_G	210	174	235	187	0.0220302965331026	0.0408233712058705	0.777222331271444	0.910185817703293	only cis
MSTRG.21349	AT1G33810	contig_3707|arrow|pilon_56055_C_G	241	198	270	221	0.0301913227004016	0.0539625760393603	1	1	no cis no trans
MSTRG.21349	AT1G33810	contig_3707|arrow|pilon_56337_G_A	291	283	311	265	0.0606987616266425	0.0998454748733536	0.287890135259841	0.511217432469435	no cis no trans
MSTRG.21349	AT1G33810	contig_3707|arrow|pilon_56385_G_A	270	270	295	254	0.0877003913325061	0.137678714310363	0.225486571273405	0.435928767162058	no cis no trans
MSTRG.21349	AT1G33810	contig_3707|arrow|pilon_56514_T_C	227	220	260	238	0.346697658975163	0.443489896909357	0.695783581286844	0.862476634398146	no cis no trans
MSTRG.21349	AT1G33810	contig_3707|arrow|pilon_56566_A_C	127	173	144	171	0.142817859926646	0.209292331332831	0.417125780748674	0.645559282737484	no cis no trans
MSTRG.21349	AT1G33810	contig_3707|arrow|pilon_56607_T_A	111	132	114	123	0.60339723698438	0.694557412058052	0.647503172480387	0.828275322252408	no cis no trans
MSTRG.21349	AT1G33810	contig_3707|arrow|pilon_56613_T_G	101	128	105	115	0.544094407891444	0.639154058573812	0.450135070051436	0.67556020416469	no cis no trans
MSTRG.21349	AT1G33810	contig_3707|arrow|pilon_56636_G_C	43	76	52	63	0.351125369755432	0.447636352524514	0.183475879799137	0.380292777421778	no cis no trans
MSTRG.21349	AT1G33810	contig_3707|arrow|pilon_56638_C_A	39	74	46	63	0.125004541325833	0.187258696709077	0.270212846846359	0.490764204194926	no cis no trans
MSTRG.21349	AT1G33810	contig_3707|arrow|pilon_56951_A_G	396	381	292	255	0.12366521290489	0.185700091485216	0.402300282329511	0.631077402714697	no cis no trans
MSTRG.21349	AT1G33810	contig_3707|arrow|pilon_57286_A_T	469	364	358	291	0.00952442141560913	0.0192221336326568	0.673440919381247	0.846399034146968	only cis
MSTRG.21349	AT1G33810	contig_3707|arrow|pilon_57337_A_T	384	319	303	232	0.00244364723302767	0.00559773664302508	0.488982434431085	0.708765844523516	only cis
MSTRG.21347	AT4G10790	contig_3708|arrow|pilon_43721_C_A	69	52	36	39	0.817553850550988	0.878615604278504	0.2404700620737	0.454796432388557	no cis no trans
MSTRG.21347	AT4G10790	contig_3708|arrow|pilon_43857_A_G	100	71	78	54	0.0448853931288957	0.0765757163467212	1	1	no cis no trans
MSTRG.21347	AT4G10790	contig_3708|arrow|pilon_43959_G_T	107	73	66	61	0.722787083145787	0.800192851532125	0.200890782380963	0.40405949984689	no cis no trans
MSTRG.21347	AT4G10790	contig_3708|arrow|pilon_43983_C_T	115	71	80	56	0.0481826959461501	0.0815405656544148	0.644513756942752	0.826391365224162	no cis no trans
MSTRG.21347	AT4G10790	contig_3708|arrow|pilon_44047_A_G	70	55	53	35	0.0693460436850645	0.112246956302551	0.574920238999428	0.776378865415842	no cis no trans
MSTRG.21347	AT4G10790	contig_3708|arrow|pilon_44438_T_C	61	56	59	27	0.000731710065312409	0.00184973356166288	0.0211030911649045	0.0765210966877724	only cis
MSTRG.21347	AT4G10790	contig_3708|arrow|pilon_46151_G_A	79	69	98	44	6.8164202241288e-06	2.33810162943169e-05	0.00797584602459095	0.0347229685068624	cis plus trans
MSTRG.21347	AT4G10790	contig_3708|arrow|pilon_46214_T_G	60	57	84	43	0.000346958716240283	0.000928265027438753	0.0196558381799205	0.0722482936841441	only cis
MSTRG.21347	AT4G10790	contig_3708|arrow|pilon_46225_T_G	55	59	75	45	0.00784659312243976	0.0161363940808826	0.0351797253585822	0.114241145680364	only cis
MSTRG.21347	AT4G10790	contig_3708|arrow|pilon_46489_T_C	33	41	34	22	0.140895423598481	0.207063716028085	0.0783877256193186	0.208533962144186	no cis no trans
MSTRG.21351	AT4G10800	contig_3708|arrow|pilon_54890_G_A	20	21	14	23	0.187741558998824	0.264480260373723	0.367533164267353	0.596703118664833	no cis no trans
MSTRG.21351	AT4G10800	contig_3708|arrow|pilon_54916_G_T	23	26	12	26	0.0335524396796247	0.0592631169472506	0.187706759615683	0.385963776123232	no cis no trans
MSTRG.21351	AT4G10800	contig_3708|arrow|pilon_54922_A_C	24	26	14	26	0.0806904677519927	0.128065439874497	0.283506393863292	0.506416738428038	no cis no trans
MSTRG.21351	AT4G10800	contig_3708|arrow|pilon_54929_C_G	24	28	18	27	0.232693191908311	0.317474386989999	0.681407559829509	0.85216233018563	no cis no trans
MSTRG.21351	AT4G10800	contig_3708|arrow|pilon_55145_G_A	26	22	9	32	0.000430857042374556	0.0011335648051692	0.00236698559238884	0.0124688790028653	cis plus trans
MSTRG.21351	AT4G10800	contig_3708|arrow|pilon_55155_C_T	28	23	11	32	0.0019139610012644	0.00446819734662877	0.00606431847055356	0.0276650875943836	cis plus trans
MSTRG.21354	AT5G41460	contig_3709|arrow|pilon_102450_C_T	52	49	46	56	0.37294366808363	0.470603181360081	0.40067403825	0.629432650211286	no cis no trans
MSTRG.21354	AT5G41460	contig_3709|arrow|pilon_102751_C_A	48	49	32	67	0.000562208248357051	0.00145181681047011	0.019830836326632	0.0727930025596239	only cis
MSTRG.21354	AT5G41460	contig_3709|arrow|pilon_102772_C_T	47	46	34	69	0.000727570578673342	0.00184135048914804	0.0140741863074891	0.055226546369182	only cis
MSTRG.21354	AT5G41460	contig_3709|arrow|pilon_102788_C_G	51	46	34	72	0.000284528618916252	0.000772434909831248	0.00429350804865475	0.0206863459483991	cis plus trans
MSTRG.21354	AT5G41460	contig_3709|arrow|pilon_102810_G_A	53	46	36	60	0.0184333529314625	0.0348014179061467	0.0309876964373319	0.103460359417334	only cis
MSTRG.21354	AT5G41460	contig_3709|arrow|pilon_102827_C_T	47	44	28	56	0.00298532318444723	0.00671407435663322	0.0153326538125325	0.0591497931013549	only cis
MSTRG.21355	AT5G37480	contig_3710|arrow|pilon_10262_G_A	41	63	52	57	0.701811182064684	0.781991582418825	0.269051960341249	0.489398069191399	no cis no trans
MSTRG.21355	AT5G37480	contig_3710|arrow|pilon_10265_A_G	41	64	52	61	0.451853268665742	0.550352714172628	0.338252123898184	0.566142729435534	no cis no trans
MSTRG.21355	AT5G37480	contig_3710|arrow|pilon_10271_C_A	40	66	52	62	0.399373186880539	0.497660445922155	0.274387929537775	0.49564191899651	no cis no trans
MSTRG.21355	AT5G37480	contig_3710|arrow|pilon_10307_G_A	58	71	75	74	1	1	0.400591019283531	0.629364162867396	no cis no trans
MSTRG.21355	AT5G37480	contig_3710|arrow|pilon_14960_A_G	51	75	52	85	0.00605253942455938	0.0127649087212059	0.705594759874444	0.869003974613038	only cis
MSTRG.21355	AT5G37480	contig_3710|arrow|pilon_14974_G_A	48	74	52	74	0.0609382526156602	0.100204431502009	0.796396596701782	0.921716934829656	no cis no trans
MSTRG.21355	AT5G37480	contig_3710|arrow|pilon_14988_G_A	41	75	46	72	0.020970029530035	0.0389898667453923	0.590461368520845	0.787715194004514	only cis
MSTRG.21355	AT5G37480	contig_3710|arrow|pilon_15277_C_G	60	85	78	72	0.683231760104097	0.765913580873882	0.0800818866898345	0.211846178022021	no cis no trans
MSTRG.21356	AT3G15630	contig_3714|arrow|pilon_4691_A_G	386	80	918	1396	2.4890337533778e-23	2.77205994956013e-22	1.23001852774072e-68	2.91821415980072e-66	cis plus trans
MSTRG.21356	AT3G15630	contig_3714|arrow|pilon_4715_T_G	467	89	1110	1569	7.30169266921698e-19	6.62070981586125e-18	1.15560267909657e-79	3.41243861415475e-77	cis plus trans
MSTRG.21356	AT3G15630	contig_3714|arrow|pilon_4775_C_A	608	96	1416	1475	0.280715602177203	0.371036848104005	8.19218128824012e-80	2.42854259994482e-77	only trans
MSTRG.21356	AT3G15630	contig_3714|arrow|pilon_4812_G_T	581	107	1392	1377	0.790204880549941	0.856694666291639	1.0251385785744e-64	2.1988716447653e-62	only trans
MSTRG.21356	AT3G15630	contig_3714|arrow|pilon_4874_T_C	445	131	1116	1363	7.62622421545937e-07	2.93294211368489e-06	4.02079891994751e-46	5.28497007215953e-44	cis plus trans
MSTRG.21357	AT3G15640	contig_3714|arrow|pilon_6195_C_G	156	126	176	200	0.235527268359395	0.320464170978722	0.0335099819354888	0.11000750184141	no cis no trans
MSTRG.21357	AT3G15640	contig_3714|arrow|pilon_6219_C_T	163	123	180	196	0.439228642312913	0.538404164278283	0.0227733231471848	0.0812542210603294	no cis no trans
MSTRG.21357	AT3G15640	contig_3714|arrow|pilon_6250_G_A	146	118	169	177	0.706735394873315	0.78686947313613	0.120761091137372	0.285113012231973	no cis no trans
MSTRG.21357	AT3G15640	contig_3714|arrow|pilon_6516_C_A	208	133	365	0	2.66122490000513e-110	2.28908992713846e-108	5.50191056414918e-50	8.11555822370626e-48	cis plus trans
MSTRG.21357	AT3G15640	contig_3714|arrow|pilon_7094_C_A	304	119	315	180	1.36459003137614e-09	6.90155170446604e-09	0.00892470147681009	0.0381151345583658	cis plus trans
MSTRG.21357	AT3G15640	contig_3714|arrow|pilon_8453_A_G	26	73	23	37	0.0924609810729242	0.144335748497507	0.115464712036292	0.276145996917646	no cis no trans
MSTRG.21357	AT3G15640	contig_3714|arrow|pilon_8480_A_T	38	72	43	45	0.915186504842878	0.95561625410758	0.0583318887168081	0.167556402931191	no cis no trans
MSTRG.21357	AT3G15640	contig_3714|arrow|pilon_8903_A_G	39	79	34	69	0.000727570578673342	0.00184135048914804	1	1	only cis
MSTRG.21357	AT3G15640	contig_3714|arrow|pilon_8915_C_T	43	83	32	78	1.35572044825515e-05	4.47455126439003e-05	0.483722450751783	0.704415509166434	only cis
MSTRG.21357	AT3G15640	contig_3714|arrow|pilon_9109_C_T	118	79	109	101	0.629168444622868	0.718209690165451	0.110994112539175	0.26821196257381	no cis no trans
MSTRG.21357	AT3G15640	contig_3714|arrow|pilon_9346_A_C	74	42	50	59	0.443669501202349	0.542199098392384	0.00757109053049171	0.0332675161688988	only trans
MSTRG.21357	AT3G15640	contig_3714|arrow|pilon_9412_G_T	43	30	14	56	4.30284013153593e-07	1.70670270369499e-06	2.87629660609103e-06	2.909722337288e-05	cis plus trans
MSTRG.21365	AT2G13680	contig_3718|arrow|pilon_67640_C_T	29	25	28	35	0.449962536290225	0.548623656676444	0.356818925234723	0.585504285684146	no cis no trans
MSTRG.21365	AT2G13680	contig_3718|arrow|pilon_67674_A_C	31	27	30	33	0.801306492504069	0.865200596511663	0.586726677370416	0.784909690326639	no cis no trans
MSTRG.21365	AT2G13680	contig_3718|arrow|pilon_67750_T_C	35	28	23	30	0.410102716374692	0.508712954518948	0.263357140418372	0.482816132744295	no cis no trans
MSTRG.21365	AT2G13680	contig_3718|arrow|pilon_67752_A_G	35	28	23	30	0.410102716374692	0.508712954518948	0.263357140418372	0.482816132744295	no cis no trans
MSTRG.21365	AT2G13680	contig_3718|arrow|pilon_67785_T_C	38	29	20	29	0.252869730167604	0.340183202599861	0.132269352703921	0.303697894603289	no cis no trans
MSTRG.21365	AT2G13680	contig_3718|arrow|pilon_67863_G_C	53	29	41	30	0.235097562408343	0.320137285085723	0.408764612217555	0.637243041406128	no cis no trans
MSTRG.21365	AT2G13680	contig_3718|arrow|pilon_68016_G_A	35	30	39	30	0.335557618234017	0.431147312505699	0.862199266434894	0.965236912035359	no cis no trans
MSTRG.21365	AT2G13680	contig_3718|arrow|pilon_68034_G_A	42	28	57	28	0.00219490890778059	0.00506825329439035	0.40311082800614	0.63181853449012	only cis
MSTRG.21365	AT2G13680	contig_3718|arrow|pilon_68055_A_G	50	28	59	24	0.000154559410783292	0.00043752897348741	0.400250417136948	0.629018711629213	only cis
MSTRG.21365	AT2G13680	contig_3718|arrow|pilon_68077_A_T	44	28	52	24	0.00176187200294063	0.00414492224357165	0.391647195422975	0.620745498054609	only cis
MSTRG.21365	AT2G13680	contig_3718|arrow|pilon_68112_C_T	47	28	62	20	3.71464159382839e-06	1.31717858063943e-05	0.0857969952745292	0.222855599685123	only cis
MSTRG.21362	AT2G18160	contig_371|arrow|pilon_79319_G_A	37	74	0	63	2.16840434497101e-19	2.01962535258547e-18	8.09637183752936e-09	1.15688428068773e-07	cis plus trans
MSTRG.21362	AT2G18160	contig_371|arrow|pilon_79470_C_G	38	86	0	85	5.16987882845644e-26	6.42914107936193e-25	2.77553106135394e-10	4.68213463358317e-09	cis plus trans
MSTRG.21362	AT2G18160	contig_371|arrow|pilon_79747_G_T	141	181	0	215	3.79822709830394e-65	1.48260519103893e-63	6.83268946920334e-39	6.93192072320238e-37	cis plus trans
MSTRG.21362	AT2G18160	contig_371|arrow|pilon_79788_C_A	116	171	0	207	9.72346137165817e-63	3.58824274452235e-61	1.80930142557679e-33	1.47377146704575e-31	cis plus trans
MSTRG.21374	AT1G26340	contig_3732|arrow|pilon_12576_G_T	63	133	66	91	0.055093468867962	0.0917914640603115	0.0593656678977623	0.169858566666441	no cis no trans
MSTRG.21374	AT1G26340	contig_3732|arrow|pilon_12587_C_T	60	139	64	93	0.0251280321903172	0.0458415296290456	0.0437256258750491	0.134874324950834	only cis
MSTRG.21374	AT1G26340	contig_3732|arrow|pilon_12588_C_T	60	139	64	93	0.0251280321903172	0.0458415296290456	0.0437256258750491	0.134874324950834	only cis
MSTRG.21374	AT1G26340	contig_3732|arrow|pilon_12720_G_A	63	123	59	85	0.0368522645228374	0.0644181819751672	0.2065157217221	0.411297835387207	no cis no trans
MSTRG.21374	AT1G26340	contig_3732|arrow|pilon_12834_C_G	47	110	61	88	0.0328218306975699	0.0582181035841508	0.0553510802909777	0.16100120952147	no cis no trans
MSTRG.21374	AT1G26340	contig_3732|arrow|pilon_12853_C_G	49	120	53	106	3.1841960470454e-05	9.99737767092353e-05	0.406161263756524	0.634830998666991	only cis
MSTRG.21376	AT1G26460	contig_3732|arrow|pilon_36459_T_C	59	51	71	43	0.0111185934487646	0.022076968418431	0.223302221487991	0.433080381278988	only cis
MSTRG.21376	AT1G26460	contig_3732|arrow|pilon_36479_C_A	62	54	68	45	0.0380186455827964	0.0662074198916147	0.350806979240854	0.579540398058763	no cis no trans
MSTRG.21376	AT1G26460	contig_3732|arrow|pilon_36722_A_T	53	59	44	52	0.475152049986573	0.572944008133587	0.88941018814606	0.97049707121881	no cis no trans
MSTRG.21376	AT1G26460	contig_3732|arrow|pilon_36723_G_C	53	60	44	54	0.363354187664054	0.460374358077273	0.783531808148237	0.913755260736613	no cis no trans
MSTRG.21376	AT1G26460	contig_3732|arrow|pilon_36728_C_T	60	60	57	52	0.701811182064684	0.781991582418825	0.791574055520542	0.918722488295791	no cis no trans
MSTRG.21376	AT1G26460	contig_3732|arrow|pilon_36747_C_A	76	68	73	56	0.158653714192323	0.229153584321644	0.544798022627493	0.753710059595599	no cis no trans
MSTRG.21376	AT1G26460	contig_3732|arrow|pilon_36803_G_C	89	101	96	90	0.714011162884297	0.792472647101209	0.409245386892219	0.637691841987028	no cis no trans
MSTRG.21376	AT1G26460	contig_3732|arrow|pilon_36955_C_A	89	112	114	116	0.947446204625456	0.97916939490877	0.288347734497657	0.511722759375914	no cis no trans
MSTRG.21376	AT1G26460	contig_3732|arrow|pilon_36976_G_T	77	101	100	102	0.943930473857126	0.976066598713335	0.257062856225253	0.475256109294383	no cis no trans
MSTRG.21376	AT1G26460	contig_3732|arrow|pilon_36999_T_C	48	84	64	85	0.101002932012828	0.15547256386039	0.274098848042099	0.495307998214054	no cis no trans
MSTRG.21376	AT1G26460	contig_3732|arrow|pilon_37003_T_C	43	83	62	83	0.096394017322877	0.149363828747376	0.169444869286763	0.360053478273039	no cis no trans
MSTRG.21376	AT1G26460	contig_3732|arrow|pilon_37051_A_C	36	63	36	78	0.00010423670561638	0.00030303388350485	0.471807668629773	0.694352877234516	only cis
MSTRG.21376	AT1G26460	contig_3732|arrow|pilon_37084_G_T	36	59	34	61	0.00731312313945362	0.0151511883232343	0.880520639968234	0.968879000613774	only cis
MSTRG.21377	AT1G26470	contig_3732|arrow|pilon_38260_A_G	35	44	30	29	1	1	0.492818407428112	0.712173558408047	no cis no trans
MSTRG.21377	AT1G26470	contig_3732|arrow|pilon_38698_T_A	63	41	41	43	0.913202362224598	0.953957107020403	0.139915348610508	0.315858140847809	no cis no trans
MSTRG.21377	AT1G26470	contig_3732|arrow|pilon_38703_G_A	64	41	41	44	0.828423274164901	0.887055984968672	0.106288371640399	0.260161107587728	no cis no trans
MSTRG.21377	AT1G26470	contig_3732|arrow|pilon_38719_T_C	57	39	34	37	0.812588649406166	0.874191895500174	0.158958016291514	0.344646615297253	no cis no trans
MSTRG.21381	AT1G26550	contig_3732|arrow|pilon_45775_A_T	61	88	7	76	9.43054794183668e-16	7.25720797161571e-15	6.88150753368134e-08	8.79279970760929e-07	cis plus trans
MSTRG.21381	AT1G26550	contig_3732|arrow|pilon_45777_T_A	60	89	7	77	5.13756469936251e-16	4.01224991929827e-15	7.07458864665612e-08	9.02207310371089e-07	cis plus trans
MSTRG.21381	AT1G26550	contig_3732|arrow|pilon_46107_C_G	353	299	285	310	0.325164994108941	0.420147640204129	0.0311257655063288	0.103836990323915	no cis no trans
MSTRG.21381	AT1G26550	contig_3732|arrow|pilon_46436_A_G	278	247	192	279	7.09417105253328e-05	0.000211400292188757	0.000135238157818176	0.000997991718095633	cis plus trans
MSTRG.21379	AT1G26560	contig_3732|arrow|pilon_52481_C_A	91	38	112	46	1.55409408282656e-07	6.4572543327782e-07	1	1	only cis
MSTRG.21379	AT1G26560	contig_3732|arrow|pilon_52643_C_G	77	38	98	46	1.75484989754112e-05	5.70715570386349e-05	0.8940808238749	0.971372563844278	only cis
MSTRG.21379	AT1G26560	contig_3732|arrow|pilon_52854_A_T	108	37	96	56	0.00147622830052169	0.00352533480824153	0.0449963289588475	0.137681419076239	only cis
MSTRG.21379	AT1G26560	contig_3732|arrow|pilon_52940_G_C	91	42	80	76	0.810275877291692	0.872730601802404	0.00390503647150593	0.01909292153669	only trans
MSTRG.21379	AT1G26560	contig_3732|arrow|pilon_52955_T_C	73	45	75	82	0.632184878293339	0.72044167149667	0.0276439065808826	0.0946144167870924	no cis no trans
MSTRG.21379	AT1G26560	contig_3732|arrow|pilon_52958_G_C	70	46	73	83	0.471286103219606	0.569126255384435	0.0280061469157752	0.0955890058078938	no cis no trans
MSTRG.21379	AT1G26560	contig_3732|arrow|pilon_53439_C_T	138	71	123	94	0.0570824106639886	0.0946314536218566	0.0586094551893759	0.168182163458964	no cis no trans
MSTRG.21379	AT1G26560	contig_3732|arrow|pilon_53450_A_G	161	78	185	104	2.1862113406582e-06	7.97238716766844e-06	0.461996753206054	0.685882699805899	only cis
MSTRG.21379	AT1G26560	contig_3732|arrow|pilon_53487_G_T	207	73	233	99	1.35006752103053e-13	9.13644617282663e-13	0.32162572236357	0.548406073941881	only cis
MSTRG.21379	AT1G26560	contig_3732|arrow|pilon_53488_G_A	198	75	228	98	4.43205645035229e-13	2.90435579264974e-12	0.526625935149793	0.739467641338924	only cis
MSTRG.21379	AT1G26560	contig_3732|arrow|pilon_53502_A_T	190	71	224	93	1.27632470821472e-13	8.65588800620628e-13	0.579537596048231	0.779763587410326	only cis
MSTRG.21379	AT1G26560	contig_3732|arrow|pilon_53655_G_A	101	34	142	46	1.35763382670073e-12	8.60880121182368e-12	0.896645285878842	0.97208683845746	only cis
MSTRG.21383	AT1G26570	contig_3732|arrow|pilon_57538_G_A	81	22	91	17	2.07536891960432e-13	1.39111371291725e-12	0.375274279102377	0.604466221746849	only cis
MSTRG.21383	AT1G26570	contig_3732|arrow|pilon_57541_C_G	79	22	84	18	2.25699998173189e-11	1.30851963791636e-10	0.484963010555401	0.705404068702358	only cis
MSTRG.21384	AT1G26580	contig_3732|arrow|pilon_59374_C_A	47	63	53	55	0.923401037594598	0.960454548897296	0.414847474062172	0.643388634293859	no cis no trans
MSTRG.21384	AT1G26580	contig_3732|arrow|pilon_59529_A_C	29	69	18	66	1.33287369093233e-07	5.57847402839928e-07	0.23694942918305	0.450398199408427	only cis
MSTRG.21384	AT1G26580	contig_3732|arrow|pilon_59640_G_A	42	70	37	80	8.71743672942647e-05	0.000256262274660466	0.404533944370968	0.633212987977066	only cis
MSTRG.21384	AT1G26580	contig_3732|arrow|pilon_59715_A_G	49	70	37	95	4.63854111415445e-07	1.83158180666061e-06	0.033283315198655	0.109452410540942	only cis
MSTRG.21384	AT1G26580	contig_3732|arrow|pilon_59743_G_A	47	67	46	82	0.00186246852429904	0.00436013339957553	0.428632061845308	0.656267460703021	only cis
MSTRG.21384	AT1G26580	contig_3732|arrow|pilon_59757_T_C	46	70	41	77	0.00117839310308546	0.00286313508232696	0.499180962519267	0.717245143536461	only cis
MSTRG.21384	AT1G26580	contig_3732|arrow|pilon_59832_C_T	37	89	36	87	4.84871813455529e-06	1.69676125856865e-05	1	1	only cis
MSTRG.21384	AT1G26580	contig_3732|arrow|pilon_59859_T_C	25	90	27	82	1.26077153217178e-07	5.29360442567884e-07	0.636582115688064	0.820885574075905	only cis
MSTRG.21384	AT1G26580	contig_3732|arrow|pilon_59941_G_A	24	83	23	72	4.75748238524206e-07	1.87606287748076e-06	0.867716463407102	0.966936196476654	only cis
MSTRG.21384	AT1G26580	contig_3732|arrow|pilon_59982_C_T	25	74	23	72	4.75748238524206e-07	1.87606287748076e-06	1	1	only cis
MSTRG.21384	AT1G26580	contig_3732|arrow|pilon_60242_C_A	34	105	50	108	4.56547869727983e-06	1.60332602957284e-05	0.19708747580713	0.399078412890129	only cis
MSTRG.21384	AT1G26580	contig_3732|arrow|pilon_60250_A_G	40	102	57	105	0.000201259404835648	0.000559899872115445	0.217966782525949	0.426222298622864	only cis
MSTRG.21384	AT1G26580	contig_3732|arrow|pilon_60279_A_G	64	116	80	128	0.00106918342575142	0.00262386367115815	0.598748389818221	0.793978696741327	only cis
MSTRG.21384	AT1G26580	contig_3732|arrow|pilon_60293_G_C	73	107	85	113	0.0547338793521716	0.0913314333235336	0.676772648241357	0.848830558317876	no cis no trans
MSTRG.21384	AT1G26580	contig_3732|arrow|pilon_60298_A_T	71	105	77	115	0.00741865612676695	0.0153599946602543	1	1	only cis
MSTRG.21384	AT1G26580	contig_3732|arrow|pilon_60331_T_C	71	111	71	116	0.00123236249594288	0.00298691515332705	0.914812854104536	0.979987703934515	only cis
MSTRG.21384	AT1G26580	contig_3732|arrow|pilon_60438_G_C	79	109	84	134	0.000863364747083087	0.00215440274091222	0.479372992307788	0.700781575822044	only cis
MSTRG.21384	AT1G26580	contig_3732|arrow|pilon_60445_A_G	66	106	77	133	0.000135596039203814	0.000387766578047695	0.750747509028821	0.895273514559136	only cis
MSTRG.21384	AT1G26580	contig_3732|arrow|pilon_60450_A_G	62	104	69	129	2.40868233878394e-05	7.6795149591238e-05	0.661500490947752	0.837684070687251	only cis
MSTRG.21384	AT1G26580	contig_3732|arrow|pilon_60454_G_C	59	102	68	134	3.97961725869913e-06	1.40700296148042e-05	0.580709087162749	0.780631789393993	only cis
MSTRG.21386	AT1G26620	contig_3732|arrow|pilon_68906_A_T	38	25	34	26	0.366294006703292	0.463554607739239	0.717007203203367	0.876318668918362	no cis no trans
MSTRG.21386	AT1G26620	contig_3732|arrow|pilon_68935_G_A	46	25	44	24	0.0205269337137071	0.0382863126066037	1	1	only cis
MSTRG.21386	AT1G26620	contig_3732|arrow|pilon_68968_C_G	50	26	52	30	0.0198269158458417	0.0371913939423491	0.867944658186131	0.96706293342349	only cis
MSTRG.21386	AT1G26620	contig_3732|arrow|pilon_69042_C_T	32	26	28	24	0.677808639142461	0.761068402354312	1	1	no cis no trans
MSTRG.21386	AT1G26620	contig_3732|arrow|pilon_69044_T_A	28	26	27	26	1	1	1	1	no cis no trans
MSTRG.21389	AT2G17420	contig_3734|arrow|pilon_10321_T_C	67	59	100	34	9.9201072185625e-09	4.64205097226785e-08	0.000445182176143363	0.00289349387987667	cis plus trans
MSTRG.21388	AT2G17420	contig_3734|arrow|pilon_11560_G_A	95	64	101	108	0.678222027769562	0.761459482751299	0.0349118069286979	0.113574817427057	no cis no trans
MSTRG.21388	AT2G17420	contig_3734|arrow|pilon_11673_G_A	104	39	142	17	9.53610228972889e-26	1.17398350839076e-24	0.000315485006029962	0.00213053445897412	cis plus trans
MSTRG.21409	AT4G39660	contig_3736|arrow|pilon_100106_A_G	83	43	96	41	2.95489541909736e-06	1.06312340166569e-05	0.509023255520111	0.7252522177548	only cis
MSTRG.21394	AT4G39150	contig_3736|arrow|pilon_10024_G_C	114	143	105	110	0.785084479020086	0.85188432784361	0.354656181460335	0.583283385689572	no cis no trans
MSTRG.21409	AT4G39660	contig_3736|arrow|pilon_100624_C_T	69	47	78	27	6.48971715083355e-07	2.51782416232286e-06	0.0227052564063985	0.081058170351553	only cis
MSTRG.21409	AT4G39660	contig_3736|arrow|pilon_100630_G_A	63	47	68	28	5.45915435771144e-05	0.000165886430207142	0.0588659584992229	0.168714467701067	only cis
MSTRG.21409	AT4G39660	contig_3736|arrow|pilon_100634_T_G	60	46	68	28	5.45915435771144e-05	0.000165886430207142	0.0412462005588771	0.128970278032576	only cis
MSTRG.21394	AT4G39150	contig_3736|arrow|pilon_10173_A_G	104	127	112	107	0.787007209219043	0.853745267862703	0.219871910250788	0.428685390964218	no cis no trans
MSTRG.21394	AT4G39150	contig_3736|arrow|pilon_10408_A_T	83	98	78	98	0.151889241403468	0.220437548156739	0.831624232041932	0.947120677712016	no cis no trans
MSTRG.21413	AT4G39680	contig_3736|arrow|pilon_105048_T_C	146	140	123	90	0.0280995770782647	0.0506267105408405	0.146973721309967	0.326730731565376	no cis no trans
MSTRG.21413	AT4G39680	contig_3736|arrow|pilon_105076_A_C	175	159	158	96	0.000120558482260166	0.0003470934895816	0.0187847232835608	0.0696842596637553	only cis
MSTRG.21413	AT4G39680	contig_3736|arrow|pilon_105093_T_G	185	160	155	91	5.39478856142471e-05	0.000164239036705661	0.0280842689896574	0.0958110993368806	only cis
MSTRG.21413	AT4G39680	contig_3736|arrow|pilon_105151_C_T	159	154	149	98	0.0014160451974585	0.00339210688341964	0.0263168518328517	0.0910001790855977	only cis
MSTRG.21413	AT4G39680	contig_3736|arrow|pilon_105176_C_T	109	136	101	87	0.343090278924959	0.439248561249913	0.0653533080288665	0.182472598547854	no cis no trans
MSTRG.21413	AT4G39680	contig_3736|arrow|pilon_105194_T_C	70	147	71	106	0.0103970444022033	0.0207980548452313	0.11382872074374	0.273212284793968	only cis
MSTRG.21413	AT4G39680	contig_3736|arrow|pilon_105206_G_A	33	134	32	105	2.87630362750157e-10	1.53475185698591e-09	0.483564243294202	0.704281864327192	only cis
MSTRG.21413	AT4G39680	contig_3736|arrow|pilon_105275_T_C	28	119	18	107	1.3494093113113e-16	1.08982538415448e-15	0.333881089222322	0.561626853357404	only cis
MSTRG.21413	AT4G39680	contig_3736|arrow|pilon_105279_G_A	33	118	25	107	2.79764569252354e-13	1.85489629847802e-12	0.558869800969125	0.764550377564716	only cis
MSTRG.21413	AT4G39680	contig_3736|arrow|pilon_105301_G_T	38	106	36	104	7.60090975785485e-09	3.59406614403735e-08	1	1	only cis
MSTRG.21413	AT4G39680	contig_3736|arrow|pilon_105309_G_T	37	102	34	94	1.08710352413827e-07	4.59728021434476e-07	1	1	only cis
MSTRG.21413	AT4G39680	contig_3736|arrow|pilon_105313_G_T	37	103	34	94	1.08710352413827e-07	4.59728021434476e-07	1	1	only cis
MSTRG.21413	AT4G39680	contig_3736|arrow|pilon_105317_A_C	37	101	34	90	5.08833039696396e-07	1.99865181129501e-06	1	1	only cis
MSTRG.21413	AT4G39680	contig_3736|arrow|pilon_105325_C_G	35	104	32	91	9.73884215827357e-08	4.14010704176627e-07	0.888121650364348	0.970421086015956	only cis
MSTRG.21413	AT4G39680	contig_3736|arrow|pilon_105340_G_A	78	92	64	77	0.312212931656995	0.406501980402349	1	1	no cis no trans
MSTRG.21413	AT4G39680	contig_3736|arrow|pilon_105653_G_A	178	113	183	65	3.53372222072166e-14	2.48060318574911e-13	0.00238338098859667	0.0125393083857047	cis plus trans
MSTRG.21413	AT4G39680	contig_3736|arrow|pilon_105856_G_A	169	122	167	71	4.30547490129823e-10	2.26742288521914e-09	0.0048435505628611	0.0229353792174688	cis plus trans
MSTRG.21413	AT4G39680	contig_3736|arrow|pilon_105864_A_T	167	118	162	66	1.69877917056201e-10	9.2302418779363e-10	0.00404774668296573	0.0196830968953565	cis plus trans
MSTRG.21413	AT4G39680	contig_3736|arrow|pilon_105921_G_C	111	120	125	67	3.42799487010695e-05	0.000107053653379316	0.000563507514292266	0.00356208048262636	cis plus trans
MSTRG.21413	AT4G39680	contig_3736|arrow|pilon_105976_G_T	103	105	109	65	0.00105591353240637	0.00259531883483528	0.0130079363449703	0.0518357554577482	only cis
MSTRG.21413	AT4G39680	contig_3736|arrow|pilon_105991_T_A	82	107	85	71	0.297933644541919	0.391008179889033	0.051241700835193	0.152063603944916	no cis no trans
MSTRG.21413	AT4G39680	contig_3736|arrow|pilon_105994_A_C	71	112	75	73	0.934524985417101	0.968461281975063	0.0346025297567797	0.11275309707189	no cis no trans
MSTRG.21413	AT4G39680	contig_3736|arrow|pilon_106006_T_C	57	111	55	78	0.0560278818389005	0.0931492936244367	0.189442785235217	0.38842526661655	no cis no trans
MSTRG.21394	AT4G39150	contig_3736|arrow|pilon_10600_G_T	70	75	57	68	0.37116069485081	0.468613834595201	0.714192560000241	0.874575798236489	no cis no trans
MSTRG.21413	AT4G39680	contig_3736|arrow|pilon_106011_G_C	52	111	48	79	0.00751959509839999	0.0155463370915383	0.320399967318191	0.547022316611453	only cis
MSTRG.21413	AT4G39680	contig_3736|arrow|pilon_106020_G_T	51	107	48	80	0.00592520660674314	0.0125251959235728	0.38298930756032	0.612228931771051	only cis
MSTRG.21413	AT4G39680	contig_3736|arrow|pilon_106269_G_A	69	112	52	79	0.022743268128245	0.0419707793799039	0.814356979226705	0.934298220573197	only cis
MSTRG.21413	AT4G39680	contig_3736|arrow|pilon_106270_A_G	68	111	52	82	0.0119515438899311	0.023574605568874	0.906843662248539	0.975801766247584	only cis
MSTRG.21413	AT4G39680	contig_3736|arrow|pilon_106272_A_G	67	112	50	82	0.00674635885953615	0.0140871346461853	1	1	only cis
MSTRG.21413	AT4G39680	contig_3736|arrow|pilon_106290_C_T	74	116	61	83	0.0797570703638406	0.126809647667219	0.57396149116079	0.775749328270519	no cis no trans
MSTRG.21413	AT4G39680	contig_3736|arrow|pilon_106298_T_C	81	114	69	79	0.459541043830695	0.557906687656794	0.379929141190528	0.60918850761592	no cis no trans
MSTRG.21413	AT4G39680	contig_3736|arrow|pilon_106319_C_T	125	116	119	88	0.0368003500119994	0.0643511041851582	0.254045435839593	0.471610265276399	no cis no trans
MSTRG.21413	AT4G39680	contig_3736|arrow|pilon_106341_A_G	128	116	116	85	0.034081299423163	0.06013297953843	0.292861251106271	0.516807775586441	no cis no trans
MSTRG.21413	AT4G39680	contig_3736|arrow|pilon_106377_A_G	123	106	109	83	0.0709195590441608	0.114606073732654	0.555841372216526	0.762233895986615	no cis no trans
MSTRG.21413	AT4G39680	contig_3736|arrow|pilon_106462_A_G	138	121	133	68	5.3168519663648e-06	1.85362760250535e-05	0.00566732080865668	0.0261552909267444	cis plus trans
MSTRG.21413	AT4G39680	contig_3736|arrow|pilon_106544_C_T	98	91	101	56	0.000410370933565326	0.00108210047099707	0.0219245441188494	0.0788436448240028	only cis
MSTRG.21413	AT4G39680	contig_3736|arrow|pilon_106742_T_C	46	82	52	72	0.0875527668901701	0.137454056906443	0.366472530183039	0.595555064892563	no cis no trans
MSTRG.21413	AT4G39680	contig_3736|arrow|pilon_106751_G_C	42	81	48	72	0.0353236825377696	0.0619848805088143	0.355751407175483	0.584355066085857	no cis no trans
MSTRG.21413	AT4G39680	contig_3736|arrow|pilon_106926_A_T	82	119	82	95	0.367113844798025	0.464507094336092	0.299259849678814	0.523756573896347	no cis no trans
MSTRG.21413	AT4G39680	contig_3736|arrow|pilon_106986_T_C	89	131	101	104	0.888952344829826	0.938533672199867	0.0788754266775249	0.20947449946454	no cis no trans
MSTRG.21413	AT4G39680	contig_3736|arrow|pilon_107018_T_A	70	121	80	91	0.444532857300168	0.543041395611194	0.0549619457627332	0.160172616621171	no cis no trans
MSTRG.21413	AT4G39680	contig_3736|arrow|pilon_107032_T_C	55	124	66	91	0.055093468867962	0.0917914640603115	0.0401536604942769	0.12634640762633	no cis no trans
MSTRG.21413	AT4G39680	contig_3736|arrow|pilon_107035_G_A	50	126	61	90	0.022375141333216	0.0413798079644358	0.0261172053004997	0.0904640981775218	only cis
MSTRG.21413	AT4G39680	contig_3736|arrow|pilon_107060_C_G	27	129	32	88	3.18106031703707e-07	1.27909391563958e-06	0.0752683293588879	0.202404500626167	only cis
MSTRG.21413	AT4G39680	contig_3736|arrow|pilon_107154_G_A	37	96	39	89	1.16537343619163e-05	3.87846582899035e-05	0.683624077658298	0.853769391952378	only cis
MSTRG.21413	AT4G39680	contig_3736|arrow|pilon_107222_T_A	42	75	44	69	0.02353400212601	0.0432484283698338	0.683424734818001	0.853632598493003	only cis
MSTRG.21413	AT4G39680	contig_3736|arrow|pilon_107239_C_G	41	69	44	57	0.232300464284739	0.317228861534174	0.399964724691262	0.6287279533306	no cis no trans
MSTRG.21413	AT4G39680	contig_3736|arrow|pilon_107240_T_A	41	65	44	51	0.538394026292169	0.633663314542062	0.317442089075663	0.543883468869882	no cis no trans
MSTRG.21413	AT4G39680	contig_3736|arrow|pilon_107271_A_G	63	79	57	59	0.926077763314857	0.962152881377514	0.454554902070099	0.679304119829745	no cis no trans
MSTRG.21413	AT4G39680	contig_3736|arrow|pilon_107283_C_T	59	86	50	62	0.298592852832847	0.39144430606066	0.527892121963514	0.740435610819156	no cis no trans
MSTRG.21413	AT4G39680	contig_3736|arrow|pilon_107374_T_C	41	103	41	87	5.87740461785375e-05	0.000177418778076052	0.596727632602618	0.792449210656197	only cis
MSTRG.21394	AT4G39150	contig_3736|arrow|pilon_10870_C_A	51	73	48	41	0.525014787292427	0.621213237740479	0.0713999747685812	0.19478856850749	no cis no trans
MSTRG.21394	AT4G39150	contig_3736|arrow|pilon_10903_G_A	32	61	23	33	0.228805541234357	0.31328891834926	0.484037911355623	0.704649356332257	no cis no trans
MSTRG.21412	AT4G39710	contig_3736|arrow|pilon_114268_A_T	209	268	253	401	7.83071088206918e-09	3.69870180082751e-08	0.0865934081232159	0.22431508554609	only cis
MSTRG.21412	AT4G39710	contig_3736|arrow|pilon_114269_A_T	207	269	253	400	9.64134255200505e-09	4.5174429284323e-08	0.111285074422568	0.26871864501367	only cis
MSTRG.21412	AT4G39710	contig_3736|arrow|pilon_114285_T_C	528	329	518	501	0.616234286366625	0.706089792108264	3.03108775870757e-06	3.05553979239674e-05	only trans
MSTRG.21412	AT4G39710	contig_3736|arrow|pilon_114335_G_T	660	331	545	524	0.540753571340789	0.635818901250151	7.19735977560991e-13	1.58999547152154e-11	only trans
MSTRG.21412	AT4G39710	contig_3736|arrow|pilon_114461_G_T	540	350	438	613	7.48367877993368e-08	3.21795859930436e-07	6.51443457929864e-17	2.05495886230243e-15	cis plus trans
MSTRG.21412	AT4G39710	contig_3736|arrow|pilon_114506_C_T	432	363	336	636	4.12724384397769e-22	4.36450081399482e-21	8.45101198134733e-17	2.63794037168998e-15	cis plus trans
MSTRG.21412	AT4G39710	contig_3736|arrow|pilon_114648_C_T	612	399	505	706	8.41062137513359e-09	3.96202975828204e-08	9.26985416203514e-19	3.32955033396273e-17	cis plus trans
MSTRG.21412	AT4G39710	contig_3736|arrow|pilon_114651_T_A	610	399	496	702	2.90339665742508e-09	1.42653093005697e-08	4.90396611937278e-19	1.79144956890669e-17	cis plus trans
MSTRG.21412	AT4G39710	contig_3736|arrow|pilon_114784_A_C	819	401	658	705	0.21275753576929	0.294614119449745	2.944178787942e-22	1.32077250009987e-20	only trans
MSTRG.21412	AT4G39710	contig_3736|arrow|pilon_114850_T_C	985	431	792	817	0.549640001476283	0.644796909024706	5.85695968775182e-30	4.00138750419691e-28	only trans
MSTRG.21412	AT4G39710	contig_3736|arrow|pilon_115069_C_T	751	362	630	651	0.576316164081117	0.669184803034726	1.25425915775687e-19	4.76859924835477e-18	only trans
MSTRG.21412	AT4G39710	contig_3736|arrow|pilon_115072_T_C	748	417	628	746	0.00158788207685161	0.00376612770943656	9.78435318241648e-21	4.00100854778799e-19	cis plus trans
MSTRG.21412	AT4G39710	contig_3736|arrow|pilon_115129_C_T	515	378	470	652	6.12846218111627e-08	2.65791570830634e-07	2.34433146893265e-12	4.91275867163938e-11	cis plus trans
MSTRG.21412	AT4G39710	contig_3736|arrow|pilon_115153_C_T	361	357	324	568	2.67425551114825e-16	2.1247205233211e-15	2.30501632948296e-08	3.12814535372818e-07	cis plus trans
MSTRG.21412	AT4G39710	contig_3736|arrow|pilon_115159_T_A	318	358	274	560	2.10333756481587e-23	2.34663096503927e-22	2.45766408312467e-08	3.32166886570699e-07	cis plus trans
MSTRG.21412	AT4G39710	contig_3736|arrow|pilon_115174_T_G	110	324	100	492	3.96028329247236e-63	1.47759568760873e-61	0.00100306833454266	0.00591575363035153	cis plus trans
MSTRG.21412	AT4G39710	contig_3736|arrow|pilon_115213_A_C	51	364	25	538	1.50987046770816e-126	1.68464102067244e-124	9.40821009204089e-06	8.75411384096489e-05	cis plus trans
MSTRG.21412	AT4G39710	contig_3736|arrow|pilon_115219_C_G	115	367	91	536	1.18118865169749e-77	5.92257258767556e-76	9.31166374885254e-05	0.000713287607885079	cis plus trans
MSTRG.21412	AT4G39710	contig_3736|arrow|pilon_115309_G_A	385	329	340	419	0.00460543294524504	0.00996784165453191	0.000478943516888125	0.00308484575908667	cis plus trans
MSTRG.21412	AT4G39710	contig_3736|arrow|pilon_115318_A_G	398	305	347	417	0.0124980474706124	0.0245316454055037	2.25613889553894e-05	0.000196206802091197	cis plus trans
MSTRG.21412	AT4G39710	contig_3736|arrow|pilon_115348_C_T	370	234	319	375	0.0367423888424451	0.0642556608554798	4.39933379712603e-08	5.7571421208634e-07	only trans
MSTRG.21412	AT4G39710	contig_3736|arrow|pilon_115396_C_G	80	75	61	165	3.00953392310661e-12	1.86397690976739e-11	1.70518839203428e-06	1.7907598584034e-05	cis plus trans
MSTRG.21391	AT4G39260	contig_3736|arrow|pilon_15289_C_T	375	600	44	633	1.08621120860819e-134	1.35622119845245e-132	4.55190687723638e-55	7.69155935743863e-53	cis plus trans
MSTRG.21391	AT4G39260	contig_3736|arrow|pilon_15687_C_A	435	607	762	859	0.0170801260434397	0.0324963009596679	0.00842379715878984	0.036309330551479	cis plus trans
MSTRG.21391	AT4G39260	contig_3736|arrow|pilon_15774_C_G	431	534	827	940	0.00769495438870936	0.0158586491384011	0.296528865146594	0.520876430475914	only cis
MSTRG.21391	AT4G39260	contig_3736|arrow|pilon_15914_T_A	1750	1279	2901	1385	5.00486744258026e-121	5.14273801395458e-119	5.48241634000342e-18	1.86437707902214e-16	cis plus trans
MSTRG.21391	AT4G39260	contig_3736|arrow|pilon_15923_T_A	1113	1069	1856	1135	5.91496047649353e-40	1.19538796595841e-38	2.35252383601662e-15	6.53093770372216e-14	cis plus trans
MSTRG.21425	AT4G39800	contig_3736|arrow|pilon_161219_C_G	369	92	36	55	0.0585735284101889	0.096865847606393	8.14441834244672e-14	1.96724699533715e-12	only trans
MSTRG.21425	AT4G39800	contig_3736|arrow|pilon_161246_A_T	727	99	52	67	0.199158398185645	0.27843068718115	1.61285283172628e-25	8.69163076153216e-24	only trans
MSTRG.21425	AT4G39800	contig_3736|arrow|pilon_161303_C_T	878	107	55	73	0.132624801324982	0.196791705640544	1.18737398237331e-30	8.38700757628356e-29	only trans
MSTRG.21425	AT4G39800	contig_3736|arrow|pilon_161315_T_G	840	108	48	67	0.0928159209821894	0.144840121205307	2.95592254625793e-28	1.85448776017849e-26	only trans
MSTRG.21425	AT4G39800	contig_3736|arrow|pilon_161369_T_C	386	84	16	65	3.6413986277888e-08	1.61468678305994e-07	6.32579489946971e-28	3.90425288525428e-26	cis plus trans
MSTRG.21425	AT4G39800	contig_3736|arrow|pilon_161460_T_C	149	88	9	59	3.91412319710686e-10	2.06783892672278e-09	1.00796054980989e-13	2.41283828952366e-12	cis plus trans
MSTRG.21425	AT4G39800	contig_3736|arrow|pilon_161487_G_A	344	79	32	52	0.0375295336344133	0.0653945974439786	9.87606324961794e-15	2.58684476543601e-13	only trans
MSTRG.21425	AT4G39800	contig_3736|arrow|pilon_161493_A_G	369	81	34	54	0.0422106116224041	0.0726193853081627	1.21951983592818e-15	3.46850417221714e-14	only trans
MSTRG.21425	AT4G39800	contig_3736|arrow|pilon_161538_A_G	510	84	41	45	0.746534382289057	0.820024191431967	3.92662782128766e-14	9.7493841498443e-13	only trans
MSTRG.21425	AT4G39800	contig_3736|arrow|pilon_161553_G_C	480	81	37	43	0.576430626188395	0.669184803034726	8.47082753077102e-14	2.04316897446005e-12	only trans
MSTRG.21425	AT4G39800	contig_3736|arrow|pilon_161610_C_T	422	84	18	46	0.00061737826406713	0.0015816885826236	3.39225805850271e-19	1.25184282640844e-17	cis plus trans
MSTRG.21426	AT4G39820	contig_3736|arrow|pilon_168707_C_G	40	35	23	57	0.000183116564129751	0.000512596272997958	0.00202795801739886	0.0109077516945592	cis plus trans
MSTRG.21426	AT4G39820	contig_3736|arrow|pilon_168710_A_G	39	36	23	56	0.000263636776465269	0.000719817053349409	0.00510541045210776	0.0239553085472584	cis plus trans
MSTRG.21426	AT4G39820	contig_3736|arrow|pilon_168743_G_T	37	37	21	50	0.000766764989741289	0.00193084049782895	0.0173200748872951	0.0652527314198534	only cis
MSTRG.21426	AT4G39820	contig_3736|arrow|pilon_168932_C_G	32	34	18	43	0.00186810103097526	0.0043689478129921	0.031194923279102	0.104019785285504	only cis
MSTRG.21426	AT4G39820	contig_3736|arrow|pilon_168939_G_T	36	34	25	45	0.0224628954925094	0.0415138265338124	0.0879187378979453	0.226790228196181	only cis
MSTRG.21426	AT4G39820	contig_3736|arrow|pilon_168983_G_C	39	32	34	40	0.561380744298984	0.655677153516401	0.320483824742986	0.547128632863035	no cis no trans
MSTRG.21426	AT4G39820	contig_3736|arrow|pilon_168998_G_A	37	31	34	39	0.639972931753945	0.727555980730692	0.401043321514572	0.629804839849338	no cis no trans
MSTRG.21426	AT4G39820	contig_3736|arrow|pilon_169044_C_T	29	30	34	38	0.723948145746915	0.801070041042766	0.861765086942839	0.965057857290598	no cis no trans
MSTRG.21427	AT4G39840	contig_3736|arrow|pilon_172608_A_G	48	60	37	50	0.197979140672517	0.276916963523484	0.884595178638384	0.969712373643821	no cis no trans
MSTRG.21427	AT4G39840	contig_3736|arrow|pilon_172698_T_C	46	68	37	68	0.00322098986879852	0.00719039510711751	0.486641864599155	0.706772988057073	only cis
MSTRG.21427	AT4G39840	contig_3736|arrow|pilon_172713_G_A	53	69	39	69	0.00502351833348272	0.0107826508814421	0.282276900830291	0.50493223999398	only cis
MSTRG.21427	AT4G39840	contig_3736|arrow|pilon_172773_A_T	69	79	57	63	0.648260051821006	0.735295234798048	0.90259612349298	0.974217705385527	no cis no trans
MSTRG.21427	AT4G39840	contig_3736|arrow|pilon_172803_T_C	80	89	77	66	0.403103909132171	0.501532616022884	0.258392082707831	0.476927563773122	no cis no trans
MSTRG.21427	AT4G39840	contig_3736|arrow|pilon_172893_C_T	69	108	59	71	0.334687758736928	0.430739307624388	0.292265103567813	0.516217002767474	no cis no trans
MSTRG.21427	AT4G39840	contig_3736|arrow|pilon_172899_G_A	65	112	61	73	0.342014708866309	0.4383993095216	0.130172246483516	0.30033508108838	no cis no trans
MSTRG.21427	AT4G39840	contig_3736|arrow|pilon_172923_G_C	61	118	52	88	0.00295870023319425	0.00665843280696523	0.637226487086313	0.821333461679367	only cis
MSTRG.21427	AT4G39840	contig_3736|arrow|pilon_172932_A_C	49	114	39	93	2.92705426705396e-06	1.05397933364296e-05	1	1	only cis
MSTRG.21427	AT4G39840	contig_3736|arrow|pilon_173043_G_A	40	85	41	90	2.23184961645023e-05	7.14824552716613e-05	1	1	only cis
MSTRG.21427	AT4G39840	contig_3736|arrow|pilon_173100_G_T	49	95	37	95	4.63854111415445e-07	1.83158180666061e-06	0.300288656376374	0.524989904742694	only cis
MSTRG.21427	AT4G39840	contig_3736|arrow|pilon_173121_G_C	50	92	41	98	1.47061677397536e-06	5.47590683942636e-06	0.311475765506665	0.53739627020284	only cis
MSTRG.21427	AT4G39840	contig_3736|arrow|pilon_173191_G_C	53	88	59	83	0.0532084069472741	0.0892147177874378	0.543880859922781	0.753077408698074	no cis no trans
MSTRG.21427	AT4G39840	contig_3736|arrow|pilon_173193_G_T	45	88	52	83	0.00956482968771589	0.0192781016582345	0.447661505876198	0.673556194759627	only cis
MSTRG.21428	AT4G39860	contig_3736|arrow|pilon_177132_C_T	34	31	23	18	0.532709255236115	0.628630155569423	0.841670159132973	0.954699112787537	no cis no trans
MSTRG.21428	AT4G39860	contig_3736|arrow|pilon_177174_T_C	42	31	30	26	0.688879760723341	0.770745176506897	0.7216974457222	0.879027234563224	no cis no trans
MSTRG.21428	AT4G39860	contig_3736|arrow|pilon_177186_A_G	41	31	28	26	0.89192315110475	0.940579689692512	0.591982075990457	0.788830497344193	no cis no trans
MSTRG.21428	AT4G39860	contig_3736|arrow|pilon_177195_A_C	41	32	30	30	1	1	0.490710598435037	0.710234845422235	no cis no trans
MSTRG.21428	AT4G39860	contig_3736|arrow|pilon_177213_C_T	50	33	39	30	0.335557618234017	0.431147312505699	0.741130502253421	0.890289762801889	no cis no trans
MSTRG.21428	AT4G39860	contig_3736|arrow|pilon_177354_C_T	61	45	44	39	0.660883647761215	0.746423683061756	0.557882154988436	0.763872657802735	no cis no trans
MSTRG.21428	AT4G39860	contig_3736|arrow|pilon_177372_T_C	63	47	39	44	0.660883647761215	0.746423683061756	0.19015983858698	0.389433439351354	no cis no trans
MSTRG.21428	AT4G39860	contig_3736|arrow|pilon_177375_G_T	69	49	43	43	1	1	0.255837328803803	0.473773340649146	no cis no trans
MSTRG.21428	AT4G39860	contig_3736|arrow|pilon_177435_A_C	76	48	46	54	0.484118413607292	0.581533277406013	0.0306065623771405	0.10247356317706	no cis no trans
MSTRG.21428	AT4G39860	contig_3736|arrow|pilon_177495_C_T	71	46	52	59	0.569220227803576	0.662797303214893	0.046050503011396	0.140114888289065	no cis no trans
MSTRG.21428	AT4G39860	contig_3736|arrow|pilon_177543_G_A	88	60	75	72	0.869049970834203	0.921230647724871	0.160742052772467	0.3472917139211	no cis no trans
MSTRG.21428	AT4G39860	contig_3736|arrow|pilon_177594_T_A	108	66	87	74	0.344313514596589	0.440681077918091	0.150219645074305	0.331778682525344	no cis no trans
MSTRG.21428	AT4G39860	contig_3736|arrow|pilon_177804_C_G	87	61	71	78	0.623194498441137	0.712580408484936	0.0630003260318466	0.17757206156881	no cis no trans
MSTRG.21428	AT4G39860	contig_3736|arrow|pilon_177888_T_C	93	54	100	66	0.0102126631526315	0.0204585546237601	0.641597311711833	0.824494393916416	only cis
MSTRG.21428	AT4G39860	contig_3736|arrow|pilon_177957_A_G	36	38	39	41	0.911072121226093	0.95268723255704	1	1	no cis no trans
MSTRG.21420	AT4G37560	contig_3736|arrow|pilon_181464_G_A	144	135	109	96	0.402023612237508	0.500364560171568	0.782482994683954	0.913187583191727	no cis no trans
MSTRG.21420	AT4G37560	contig_3736|arrow|pilon_181467_G_T	143	138	109	98	0.487117067295594	0.584964365188544	0.714697524224108	0.874915923877304	no cis no trans
MSTRG.21420	AT4G37560	contig_3736|arrow|pilon_181491_G_C	161	164	133	124	0.617847118689505	0.707665872859679	0.617020147084777	0.806880662707227	no cis no trans
MSTRG.21420	AT4G37560	contig_3736|arrow|pilon_181701_T_C	141	168	98	156	0.000329929067063371	0.000885585589279283	0.103613443264546	0.255483844791205	only cis
MSTRG.21420	AT4G37560	contig_3736|arrow|pilon_181704_T_C	141	170	103	157	0.00097582487924693	0.00241140898199957	0.175088586586657	0.368161979181725	only cis
MSTRG.21420	AT4G37560	contig_3736|arrow|pilon_181707_A_G	139	174	101	158	0.000478842591426559	0.00125048845650954	0.20241356149999	0.406025894851003	only cis
MSTRG.21420	AT4G37560	contig_3736|arrow|pilon_181853_T_G	74	175	53	139	4.38807914292267e-10	2.3091661020044e-09	0.6718890983861	0.845228915908502	only cis
MSTRG.21420	AT4G37560	contig_3736|arrow|pilon_181859_G_A	62	170	43	132	1.02038707222155e-11	6.07728537566526e-11	0.648566932960715	0.829035215726693	only cis
MSTRG.21430	AT4G39900	contig_3736|arrow|pilon_182615_C_T	116	36	36	46	0.320293363638014	0.415430736562714	1.50941516070538e-06	1.59796261325856e-05	only trans
MSTRG.21430	AT4G39900	contig_3736|arrow|pilon_182630_T_C	85	37	21	49	0.00109324497296861	0.00267251914088005	1.09076647317431e-07	1.35600828039671e-06	cis plus trans
MSTRG.21430	AT4G39900	contig_3736|arrow|pilon_182791_G_C	62	43	20	49	0.000636172996450361	0.00162723540124769	0.000107042708036522	0.000807757351762525	cis plus trans
MSTRG.21430	AT4G39900	contig_3736|arrow|pilon_182803_A_G	48	40	16	43	0.000584364628044348	0.00150438304367647	0.00123355026355572	0.00709044455352542	cis plus trans
MSTRG.21431	AT4G39910	contig_3736|arrow|pilon_185515_C_T	72	72	64	76	0.352583827072277	0.449375136561634	0.478653124276066	0.700153234524088	no cis no trans
MSTRG.21431	AT4G39910	contig_3736|arrow|pilon_185572_A_G	75	81	57	93	0.00411329850334746	0.0089907165760258	0.0838591733302703	0.219166019394516	only cis
MSTRG.21431	AT4G39910	contig_3736|arrow|pilon_185644_G_C	68	71	71	79	0.567775487675328	0.661723041852773	0.814400639282244	0.934302572629294	no cis no trans
MSTRG.21431	AT4G39910	contig_3736|arrow|pilon_185758_G_C	47	51	52	46	0.613734467630139	0.703899007019681	0.567806199330922	0.77130127887926	no cis no trans
MSTRG.21431	AT4G39910	contig_3736|arrow|pilon_186069_G_A	34	41	27	45	0.0443709200080259	0.075858461552083	0.403014070467703	0.63175594032322	no cis no trans
MSTRG.21431	AT4G39910	contig_3736|arrow|pilon_186076_T_C	37	42	27	38	0.214539194008179	0.296588158892986	0.613648576159633	0.804429226072136	no cis no trans
MSTRG.21431	AT4G39910	contig_3736|arrow|pilon_186127_G_A	31	40	16	34	0.0153466778326302	0.0295061407968962	0.255964704689362	0.473948575403547	only cis
MSTRG.21431	AT4G39910	contig_3736|arrow|pilon_186301_T_C	27	35	20	26	0.461391182136767	0.559656923675478	1	1	no cis no trans
MSTRG.21431	AT4G39910	contig_3736|arrow|pilon_186361_A_G	29	33	20	20	1	1	0.839906014316977	0.953418179600681	no cis no trans
MSTRG.21431	AT4G39910	contig_3736|arrow|pilon_186398_T_C	28	33	25	28	0.7838463022095	0.85069254391455	1	1	no cis no trans
MSTRG.21431	AT4G39910	contig_3736|arrow|pilon_186529_C_T	31	31	34	28	0.525773360175652	0.621419408529048	0.719292237510252	0.877735651786131	no cis no trans
MSTRG.21431	AT4G39910	contig_3736|arrow|pilon_186577_T_C	30	25	30	30	1	1	0.70955524083615	0.871642628027662	no cis no trans
MSTRG.21434	AT4G39960	contig_3736|arrow|pilon_203530_G_A	24	113	12	72	1.3932285101509e-11	8.20787216774692e-11	0.57789864940749	0.77863306700519	only cis
MSTRG.21434	AT4G39960	contig_3736|arrow|pilon_203550_T_G	39	120	23	77	5.51358077585005e-08	2.40344203757545e-07	0.881286979319538	0.969041401338216	only cis
MSTRG.21434	AT4G39960	contig_3736|arrow|pilon_203586_A_C	69	140	52	82	0.0119515438899311	0.023574605568874	0.298099405213342	0.522585167561228	only cis
MSTRG.21434	AT4G39960	contig_3736|arrow|pilon_203624_G_A	95	154	69	87	0.173290618165733	0.247190910392734	0.252807460925322	0.470131663991264	no cis no trans
MSTRG.21434	AT4G39960	contig_3736|arrow|pilon_203655_T_C	106	163	87	96	0.554386591339166	0.6491496487658	0.0996224671858334	0.248279869917241	no cis no trans
MSTRG.21434	AT4G39960	contig_3736|arrow|pilon_203659_C_A	104	160	87	93	0.709499742202283	0.788484557448292	0.0644382750510107	0.180624093245338	no cis no trans
MSTRG.21434	AT4G39960	contig_3736|arrow|pilon_203816_C_A	127	172	98	87	0.462303033918251	0.56064224246173	0.0308911259025349	0.103185506806357	no cis no trans
MSTRG.21434	AT4G39960	contig_3736|arrow|pilon_204326_G_T	97	146	71	94	0.086459858114835	0.135927674839037	0.540231622290076	0.750180835887066	no cis no trans
MSTRG.21434	AT4G39960	contig_3736|arrow|pilon_204347_G_A	143	166	107	100	0.676759627977556	0.760401435872765	0.243335104181961	0.458293313029511	no cis no trans
MSTRG.21434	AT4G39960	contig_3736|arrow|pilon_204485_A_G	165	158	119	104	0.348519525359564	0.445333432967891	0.602506670494558	0.796671425342068	no cis no trans
MSTRG.21434	AT4G39960	contig_3736|arrow|pilon_204506_A_C	165	160	117	105	0.460427085908637	0.558897615348672	0.66417570233566	0.839681891824134	no cis no trans
MSTRG.21434	AT4G39960	contig_3736|arrow|pilon_204665_C_T	102	97	64	44	0.0670104147522951	0.108953447919823	0.189076705377099	0.387925719731163	no cis no trans
MSTRG.21434	AT4G39960	contig_3736|arrow|pilon_204677_C_T	64	69	43	35	0.428207035717582	0.526962471744926	0.392251658983614	0.621381548419492	no cis no trans
MSTRG.21434	AT4G39960	contig_3736|arrow|pilon_204679_C_A	64	72	43	35	0.428207035717582	0.526962471744926	0.320120943219118	0.546723933763084	no cis no trans
MSTRG.21434	AT4G39960	contig_3736|arrow|pilon_204763_G_A	96	131	84	108	0.0966835313762116	0.149672133728637	0.767436657033459	0.904563252223847	no cis no trans
MSTRG.21434	AT4G39960	contig_3736|arrow|pilon_204778_A_G	123	149	110	132	0.176915892010581	0.251184163392459	1	1	no cis no trans
MSTRG.21434	AT4G39960	contig_3736|arrow|pilon_204808_C_T	140	158	117	147	0.0740893642858274	0.118969962647912	0.553117031684786	0.760140420820062	no cis no trans
MSTRG.21434	AT4G39960	contig_3736|arrow|pilon_204814_T_C	139	157	116	152	0.0323263592886547	0.0574350508393199	0.397714424262802	0.626547982256765	no cis no trans
MSTRG.21434	AT4G39960	contig_3736|arrow|pilon_204838_G_A	150	179	123	163	0.0209414939921583	0.0389453809504911	0.569056494114677	0.772240902122695	only cis
MSTRG.21434	AT4G39960	contig_3736|arrow|pilon_204949_A_G	220	250	164	156	0.695630831675929	0.777286353434437	0.246016707338808	0.461752333254723	no cis no trans
MSTRG.21434	AT4G39960	contig_3736|arrow|pilon_204979_T_C	262	274	198	173	0.212701305359472	0.294545405346498	0.199456624379116	0.402122989234875	no cis no trans
MSTRG.21434	AT4G39960	contig_3736|arrow|pilon_205078_C_T	242	255	214	173	0.0418819890884876	0.0721372602284405	0.0575121296165627	0.165781195895085	no cis no trans
MSTRG.21434	AT4G39960	contig_3736|arrow|pilon_205081_T_G	241	246	217	173	0.02932150812143	0.0525245829082962	0.0769940278337576	0.205804140522276	no cis no trans
MSTRG.21434	AT4G39960	contig_3736|arrow|pilon_205093_T_C	235	258	214	176	0.0608512143648422	0.100086199878458	0.0357337091669708	0.115636026584404	no cis no trans
MSTRG.21434	AT4G39960	contig_3736|arrow|pilon_205192_C_A	171	212	148	161	0.494886830063411	0.592488915217897	0.399924286062403	0.628683328228593	no cis no trans
MSTRG.21434	AT4G39960	contig_3736|arrow|pilon_205204_C_T	128	196	109	140	0.057061107708135	0.0946064506228473	0.306175171707921	0.53137100678715	no cis no trans
MSTRG.21434	AT4G39960	contig_3736|arrow|pilon_205228_T_C	135	203	114	135	0.204903592255718	0.285316470109442	0.176447910097147	0.370032451870122	no cis no trans
MSTRG.21434	AT4G39960	contig_3736|arrow|pilon_205249_A_C	130	222	101	149	0.00287868410821453	0.00649363874282364	0.396295268857224	0.625245311775082	only cis
MSTRG.21434	AT4G39960	contig_3736|arrow|pilon_205279_G_T	113	222	89	155	2.85163332125767e-05	9.00211401579489e-05	0.536667166811803	0.747248392868923	only cis
MSTRG.21434	AT4G39960	contig_3736|arrow|pilon_205282_T_G	108	227	84	161	9.87519071288453e-07	3.75259714653509e-06	0.655260793622594	0.833487476469523	only cis
MSTRG.21434	AT4G39960	contig_3736|arrow|pilon_205309_T_G	155	272	98	202	1.90105753426076e-09	9.51229318059333e-09	0.342750778146819	0.571127364935834	only cis
MSTRG.21434	AT4G39960	contig_3736|arrow|pilon_205315_G_T	158	265	98	200	3.47252993333341e-09	1.69374237362181e-08	0.236097386930079	0.449396494344718	only cis
MSTRG.21434	AT4G39960	contig_3736|arrow|pilon_205345_T_G	241	319	157	232	0.00016815647895606	0.000473770918172569	0.422826012196447	0.650891951982634	only cis
MSTRG.21434	AT4G39960	contig_3736|arrow|pilon_205357_A_T	268	308	171	226	0.00665132258440392	0.0139068286886423	0.294932300176098	0.519106988995116	only cis
MSTRG.21434	AT4G39960	contig_3736|arrow|pilon_205498_G_A	205	285	148	218	0.000298409075779606	0.000807177919983907	0.725733007558211	0.881413290762088	only cis
MSTRG.21434	AT4G39960	contig_3736|arrow|pilon_205540_T_C	36	239	43	188	8.23645328689047e-23	8.98676357088852e-22	0.109603494380866	0.265958811190947	only cis
MSTRG.21434	AT4G39960	contig_3736|arrow|pilon_205542_C_G	35	232	41	180	5.74821929227685e-22	6.0370990698314e-21	0.104465475041346	0.256987737674453	only cis
MSTRG.21434	AT4G39960	contig_3736|arrow|pilon_205544_G_T	35	224	41	171	4.53607792517822e-20	4.36409896012734e-19	0.101724185410476	0.252136828351469	only cis
MSTRG.21434	AT4G39960	contig_3736|arrow|pilon_205545_C_T	35	223	41	172	2.80373119645737e-20	2.72362203234524e-19	0.102870842073695	0.254196819349431	only cis
MSTRG.21434	AT4G39960	contig_3736|arrow|pilon_205633_C_T	148	191	96	161	6.0208087972868e-05	0.00018154585892039	0.130434363534601	0.300778885248472	only cis
MSTRG.21434	AT4G39960	contig_3736|arrow|pilon_205706_T_G	121	146	77	117	0.00497910241444314	0.0107105953276839	0.253089985693867	0.470498939604746	only cis
MSTRG.21434	AT4G39960	contig_3736|arrow|pilon_205708_A_T	118	137	71	111	0.00372244930407079	0.00821242561967118	0.142369243640166	0.319577963734749	only cis
MSTRG.21434	AT4G39960	contig_3736|arrow|pilon_205714_G_C	95	118	62	100	0.00351893499322375	0.00780589986382847	0.245457817047053	0.461104999609173	only cis
MSTRG.21434	AT4G39960	contig_3736|arrow|pilon_205725_G_A	37	94	37	66	0.00553589910419242	0.0117763981601123	0.257286967594938	0.475495500543211	only cis
MSTRG.21420	AT4G37560	contig_3736|arrow|pilon_206292_T_C	42	97	41	52	0.299731696897031	0.392551518877433	0.0363134501773462	0.117057900303544	no cis no trans
MSTRG.21420	AT4G37560	contig_3736|arrow|pilon_206317_G_T	63	123	57	57	1	1	0.00745238282111274	0.032834140344942	only trans
MSTRG.21420	AT4G37560	contig_3736|arrow|pilon_206327_A_G	72	135	66	60	0.65617822160343	0.742896820448798	0.00193425996848251	0.0104663388445798	only trans
MSTRG.21420	AT4G37560	contig_3736|arrow|pilon_206441_T_A	122	199	94	99	0.773491141695352	0.842375895013672	0.0209795834847917	0.0761695064725729	no cis no trans
MSTRG.21420	AT4G37560	contig_3736|arrow|pilon_206443_C_A	121	201	94	100	0.719712093800465	0.797781669076084	0.0166635735672483	0.0632536493885751	no cis no trans
MSTRG.21420	AT4G37560	contig_3736|arrow|pilon_206494_A_G	114	209	85	102	0.24191033044427	0.327919825677858	0.024236214484975	0.0853385225800312	no cis no trans
MSTRG.21420	AT4G37560	contig_3736|arrow|pilon_206640_A_G	111	197	87	93	0.709499742202283	0.788484557448292	0.00979799494836229	0.041165004772829	only trans
MSTRG.21420	AT4G37560	contig_3736|arrow|pilon_206655_T_A	107	198	85	95	0.502445390683338	0.599951222736552	0.00947661675790024	0.0400393245177306	only trans
MSTRG.21420	AT4G37560	contig_3736|arrow|pilon_206706_G_A	79	177	75	79	0.809072685188861	0.871965776181835	0.000346954339101414	0.0023202046975738	only trans
MSTRG.21420	AT4G37560	contig_3736|arrow|pilon_206709_A_T	71	174	66	79	0.318989474815989	0.414043241623631	0.00140668720578609	0.00793960696980147	only trans
MSTRG.21420	AT4G37560	contig_3736|arrow|pilon_206713_C_T	63	176	61	79	0.150527697171614	0.218797585652217	0.000671476181910278	0.00416036191959134	only trans
MSTRG.21420	AT4G37560	contig_3736|arrow|pilon_206715_T_A	57	174	55	80	0.0384715003255222	0.0668767341958734	0.00151989400781365	0.00848900264953554	only trans
MSTRG.21420	AT4G37560	contig_3736|arrow|pilon_206787_C_T	27	151	18	85	1.36340514633816e-11	8.04027316735179e-11	0.616257792566885	0.806272083821477	only cis
MSTRG.21420	AT4G37560	contig_3736|arrow|pilon_206832_C_T	45	149	34	88	1.08236575065137e-06	4.09236080408255e-06	0.353932969621968	0.582596050687106	only cis
MSTRG.21420	AT4G37560	contig_3736|arrow|pilon_206937_T_A	70	162	43	96	8.11847167514523e-06	2.76154785931167e-05	0.907478789044842	0.976160562195919	only cis
MSTRG.21420	AT4G37560	contig_3736|arrow|pilon_206976_C_G	91	181	71	108	0.00696119092825482	0.0145020758201648	0.192882371778657	0.393229739968936	only cis
MSTRG.21420	AT4G37560	contig_3736|arrow|pilon_206977_G_A	90	180	71	107	0.00852134888326203	0.0173808819072123	0.160626952849802	0.347126871986179	only cis
MSTRG.21420	AT4G37560	contig_3736|arrow|pilon_207009_A_G	98	176	77	112	0.0131833683816073	0.0257465919271824	0.285089708433387	0.508033411069058	only cis
MSTRG.21420	AT4G37560	contig_3736|arrow|pilon_207051_A_G	119	203	103	123	0.206180591582395	0.287057821350141	0.0517270613054392	0.153109430177213	no cis no trans
MSTRG.21420	AT4G37560	contig_3736|arrow|pilon_207091_T_A	114	216	101	119	0.251681912355119	0.338999080520339	0.00961156079925379	0.040504817016325	only trans
MSTRG.21420	AT4G37560	contig_3736|arrow|pilon_207092_T_C	112	216	101	117	0.309658736841051	0.403886649935903	0.00542792732808537	0.0252265419067673	only trans
MSTRG.21420	AT4G37560	contig_3736|arrow|pilon_207106_A_G	100	221	93	116	0.127866306891662	0.190968164841624	0.00227042566173901	0.012033580432868	only trans
MSTRG.21420	AT4G37560	contig_3736|arrow|pilon_207108_A_T	96	218	93	116	0.127866306891662	0.190968164841624	0.00154800540517598	0.00862171829346079	only trans
MSTRG.21420	AT4G37560	contig_3736|arrow|pilon_207406_C_A	149	231	116	116	1	1	0.00930324245342981	0.0394349105297312	only trans
MSTRG.21420	AT4G37560	contig_3736|arrow|pilon_207540_G_A	121	236	91	111	0.181135331798712	0.256760198107403	0.0109953265360355	0.0452332153980759	only trans
MSTRG.21420	AT4G37560	contig_3736|arrow|pilon_207630_G_A	48	207	37	83	3.24315944541854e-05	0.000101694871849093	0.0119201047755731	0.0483174416001608	cis plus trans
MSTRG.21420	AT4G37560	contig_3736|arrow|pilon_207645_G_A	41	213	36	82	2.75837887809121e-05	8.72947069221038e-05	0.0023208559609312	0.0122645358249543	cis plus trans
MSTRG.21420	AT4G37560	contig_3736|arrow|pilon_207672_C_T	37	187	32	79	9.45104578240803e-06	3.18265431676542e-05	0.0100819103939737	0.0421551974645827	cis plus trans
MSTRG.21420	AT4G37560	contig_3736|arrow|pilon_207693_C_T	38	169	34	84	4.72447057001736e-06	1.65579671569997e-05	0.0368981081833557	0.118460461445253	only cis
MSTRG.21420	AT4G37560	contig_3736|arrow|pilon_207726_G_A	66	157	46	73	0.0167863291184782	0.0320166374865279	0.0921550810450645	0.234724040063816	only cis
MSTRG.21420	AT4G37560	contig_3736|arrow|pilon_207729_C_T	70	159	46	74	0.0133763267282367	0.0261036538368266	0.152536845847576	0.335245984622615	only cis
MSTRG.21420	AT4G37560	contig_3736|arrow|pilon_207744_T_C	82	145	55	63	0.519490818756629	0.61592307642692	0.0641960185211942	0.180117669249246	no cis no trans
MSTRG.21420	AT4G37560	contig_3736|arrow|pilon_207935_C_A	47	145	34	72	0.000284528618916252	0.000772434909831248	0.174854954642444	0.367797852489785	only cis
MSTRG.21420	AT4G37560	contig_3736|arrow|pilon_208105_A_C	42	252	23	173	1.21973734971667e-29	1.74402027954928e-28	0.496974230431017	0.715479402205583	only cis
MSTRG.21420	AT4G37560	contig_3736|arrow|pilon_208195_T_C	75	246	44	132	2.06300913776888e-11	1.20030698846307e-10	0.741751559670099	0.890593494245801	only cis
MSTRG.21420	AT4G37560	contig_3736|arrow|pilon_208196_G_T	75	244	44	133	1.36792776073734e-11	8.0656928531968e-11	0.742998791455694	0.89111318706039	only cis
MSTRG.21420	AT4G37560	contig_3736|arrow|pilon_208259_G_T	41	141	44	88	0.000160235348823546	0.000452224387919429	0.0395726669081073	0.124938912403335	only cis
MSTRG.21420	AT4G37560	contig_3736|arrow|pilon_208268_G_A	40	142	43	89	7.69235848869744e-05	0.00022809975083079	0.0387671886706174	0.123035138183177	only cis
MSTRG.21420	AT4G37560	contig_3736|arrow|pilon_208281_C_T	37	138	43	90	5.6329665711642e-05	0.000170585180063511	0.035465762469056	0.114924607594269	only cis
MSTRG.21400	AT4G39390	contig_3736|arrow|pilon_35783_T_G	25	23	27	39	0.175285794443036	0.249335320277551	0.258351411126019	0.476879847270632	no cis no trans
MSTRG.21400	AT4G39390	contig_3736|arrow|pilon_35867_C_T	43	22	48	51	0.840821525225643	0.897557383561743	0.0364434658795849	0.117360091490971	no cis no trans
MSTRG.21400	AT4G39390	contig_3736|arrow|pilon_35927_G_A	41	26	44	52	0.475152049986573	0.572944008133587	0.0578914362060794	0.166624826237522	no cis no trans
MSTRG.21400	AT4G39390	contig_3736|arrow|pilon_35954_A_C	42	28	48	51	0.840821525225643	0.897557383561743	0.160379127614449	0.346709047695004	no cis no trans
MSTRG.21400	AT4G39390	contig_3736|arrow|pilon_35975_G_C	39	28	43	46	0.83225775402258	0.889971258014217	0.258059219830167	0.476538747044617	no cis no trans
MSTRG.21400	AT4G39390	contig_3736|arrow|pilon_36005_C_A	27	28	23	43	0.0186572603540211	0.035162160074089	0.13906029227249	0.314489881298588	only cis
MSTRG.21398	AT4G39400	contig_3736|arrow|pilon_45815_T_C	38	41	25	39	0.103421878316081	0.158789389083036	0.312139953781338	0.538078754831155	no cis no trans
MSTRG.21398	AT4G39400	contig_3736|arrow|pilon_45824_T_G	37	40	23	40	0.0429565455243894	0.0737283739485645	0.229433915045757	0.440990653535895	no cis no trans
MSTRG.21398	AT4G39400	contig_3736|arrow|pilon_45830_C_T	37	37	25	38	0.129917923022553	0.193378956440254	0.234551291997049	0.447411186366073	no cis no trans
MSTRG.21398	AT4G39400	contig_3736|arrow|pilon_45854_G_A	34	34	25	33	0.358143301806139	0.455559765708174	0.477234643613824	0.698994605072425	no cis no trans
MSTRG.21398	AT4G39400	contig_3736|arrow|pilon_45908_C_T	23	36	20	41	0.00985344819525931	0.0197916188922702	0.56867061994873	0.771992803952215	only cis
MSTRG.21398	AT4G39400	contig_3736|arrow|pilon_46334_T_C	42	38	46	38	0.445204669046576	0.543507999128898	0.875625536814994	0.968536335777448	no cis no trans
MSTRG.21398	AT4G39400	contig_3736|arrow|pilon_46391_A_G	38	37	32	33	1	1	1	1	no cis no trans
MSTRG.21398	AT4G39400	contig_3736|arrow|pilon_46577_G_A	30	43	21	41	0.0151340809974472	0.0291482476677909	0.476588165134063	0.698459756724726	only cis
MSTRG.21398	AT4G39400	contig_3736|arrow|pilon_46587_A_C	31	39	23	34	0.184850482416419	0.260856919756155	0.719656847298733	0.877905744967327	no cis no trans
MSTRG.21398	AT4G39400	contig_3736|arrow|pilon_46592_G_A	35	36	25	35	0.245060833022947	0.331581621100856	0.481656932405216	0.702674916391393	no cis no trans
MSTRG.21398	AT4G39400	contig_3736|arrow|pilon_46613_G_A	44	41	36	40	0.731008882222607	0.807150443849006	0.636853815199549	0.821032232073851	no cis no trans
MSTRG.21398	AT4G39400	contig_3736|arrow|pilon_46666_A_G	46	33	39	41	0.911072121226093	0.95268723255704	0.266984464141033	0.487070493680134	no cis no trans
MSTRG.21398	AT4G39400	contig_3736|arrow|pilon_46685_A_G	40	26	37	35	0.906294324703085	0.950422863807243	0.306329432230142	0.531532803902873	no cis no trans
MSTRG.21405	AT4G39420	contig_3736|arrow|pilon_70786_T_G	37	28	39	17	0.00456153274640824	0.00988112264761094	0.187441645826305	0.385585477387824	only cis
MSTRG.21405	AT4G39420	contig_3736|arrow|pilon_71300_G_C	41	28	41	32	0.34918183817059	0.445629317854274	0.735846315639197	0.887208873154727	no cis no trans
MSTRG.21405	AT4G39420	contig_3736|arrow|pilon_71413_C_G	53	33	48	35	0.187459867966193	0.264289078695208	0.640593584451006	0.82380914585054	no cis no trans
MSTRG.21405	AT4G39420	contig_3736|arrow|pilon_71476_C_A	54	41	55	38	0.0965651972977046	0.149510598468463	0.769425422149528	0.905622880703944	no cis no trans
MSTRG.21405	AT4G39420	contig_3736|arrow|pilon_71606_A_G	56	35	48	26	0.01407998142953	0.0272856493897246	0.746197126112434	0.892904260647877	only cis
MSTRG.21405	AT4G39420	contig_3736|arrow|pilon_71643_G_A	52	36	43	23	0.0186572603540211	0.035162160074089	0.504344745757336	0.721413456804477	only cis
MSTRG.21405	AT4G39420	contig_3736|arrow|pilon_71855_A_G	47	34	41	21	0.0151340809974472	0.0291482476677909	0.386755134028352	0.615873765904334	only cis
MSTRG.21405	AT4G39420	contig_3736|arrow|pilon_71872_C_G	50	35	44	23	0.0139338750242878	0.0270466247854878	0.405822841026402	0.634543294972652	only cis
MSTRG.21405	AT4G39420	contig_3736|arrow|pilon_71889_T_C	50	31	44	20	0.00368996427654005	0.0081476129930508	0.483821488583159	0.70449460000633	only cis
MSTRG.21405	AT4G39420	contig_3736|arrow|pilon_71897_T_A	48	33	39	20	0.0183370877791021	0.0346683072451143	0.481412671114302	0.702445242330901	only cis
MSTRG.21405	AT4G39420	contig_3736|arrow|pilon_71942_C_T	46	33	36	24	0.155001904003261	0.224400092596169	0.863263898207517	0.965511898388672	no cis no trans
MSTRG.21405	AT4G39420	contig_3736|arrow|pilon_71963_T_G	52	36	46	26	0.0244609073283244	0.0447754141041115	0.625050310189724	0.81304710359603	only cis
MSTRG.21405	AT4G39420	contig_3736|arrow|pilon_72290_A_G	44	31	39	24	0.0769258336096096	0.122841107145017	0.729747035840358	0.883687778949973	no cis no trans
MSTRG.21405	AT4G39420	contig_3736|arrow|pilon_72384_G_A	44	36	50	28	0.0168530898946026	0.0321025007440344	0.260614333344882	0.479524755633899	only cis
MSTRG.21405	AT4G39420	contig_3736|arrow|pilon_72416_T_C	49	35	59	23	8.71547865732053e-05	0.000256262274660466	0.0747485803291173	0.201350103757961	only cis
MSTRG.21405	AT4G39420	contig_3736|arrow|pilon_72420_G_A	48	34	57	23	0.000183116564129751	0.000512596272997958	0.101775673236992	0.252223938992704	only cis
MSTRG.21405	AT4G39420	contig_3736|arrow|pilon_72427_A_T	49	35	55	23	0.000377792014206763	0.00100348405604013	0.139767104592609	0.315633066513175	only cis
MSTRG.21405	AT4G39420	contig_3736|arrow|pilon_72458_T_A	50	36	61	17	5.66373962541824e-07	2.21505601392498e-06	0.00744655868326832	0.0328160858000926	cis plus trans
MSTRG.21405	AT4G39420	contig_3736|arrow|pilon_72618_G_T	67	40	68	54	0.239088812476915	0.324740629611238	0.346154626994445	0.574733685715595	no cis no trans
MSTRG.21405	AT4G39420	contig_3736|arrow|pilon_72627_C_T	68	41	68	56	0.323247647184984	0.418174747487991	0.286942257047969	0.510139322247883	no cis no trans
MSTRG.21405	AT4G39420	contig_3736|arrow|pilon_73334_A_G	70	44	68	50	0.117212941976315	0.177234825522566	0.594035744864087	0.790410467493445	no cis no trans
MSTRG.21405	AT4G39420	contig_3736|arrow|pilon_74053_A_G	73	43	62	32	0.00258730895692129	0.00589265398052685	0.66668635190798	0.841524060549878	only cis
MSTRG.21405	AT4G39420	contig_3736|arrow|pilon_74241_C_T	75	44	75	45	0.00784659312243976	0.0161363940808826	1	1	only cis
MSTRG.21405	AT4G39420	contig_3736|arrow|pilon_74552_T_C	67	42	55	39	0.121371112972429	0.18257109118298	0.773879267490619	0.90807396547807	no cis no trans
MSTRG.21405	AT4G39420	contig_3736|arrow|pilon_74567_G_C	71	42	57	44	0.232300464284739	0.317228861534174	0.402293714478943	0.631077402714697	no cis no trans
MSTRG.21405	AT4G39420	contig_3736|arrow|pilon_74579_T_G	68	43	61	46	0.17564027334488	0.249659739314035	0.582036352894603	0.781659842120538	no cis no trans
MSTRG.21405	AT4G39420	contig_3736|arrow|pilon_74609_G_T	72	43	57	44	0.232300464284739	0.317228861534174	0.40483438832203	0.633486299779741	no cis no trans
MSTRG.21405	AT4G39420	contig_3736|arrow|pilon_74861_C_G	96	40	77	37	0.000226811032332642	0.000624823225926584	0.680164722755675	0.851246032201011	only cis
MSTRG.21405	AT4G39420	contig_3736|arrow|pilon_74900_A_G	84	39	75	39	0.000959196769898428	0.00237259307074987	0.782139520607981	0.912977379055594	only cis
MSTRG.21405	AT4G39420	contig_3736|arrow|pilon_74967_T_C	90	42	78	50	0.0166707342696974	0.0318272980758859	0.244308129103234	0.459510339384875	only cis
MSTRG.21405	AT4G39420	contig_3736|arrow|pilon_75026_G_A	83	41	93	45	5.37307604726504e-05	0.000163640262354293	1	1	only cis
MSTRG.21405	AT4G39420	contig_3736|arrow|pilon_75095_T_C	76	46	87	74	0.344313514596589	0.440681077918091	0.182434317422296	0.378774061608401	no cis no trans
MSTRG.21405	AT4G39420	contig_3736|arrow|pilon_75101_A_C	75	46	89	74	0.272783916510124	0.362427352930318	0.226392199493769	0.437112270974977	no cis no trans
MSTRG.21405	AT4G39420	contig_3736|arrow|pilon_75130_C_T	76	50	78	89	0.439128928780338	0.538286274732413	0.0247888983745451	0.0868682466093438	no cis no trans
MSTRG.21405	AT4G39420	contig_3736|arrow|pilon_75407_C_T	81	45	59	66	0.591683927094164	0.6835319774897	0.00763264791755452	0.0334881841428085	only trans
MSTRG.21405	AT4G39420	contig_3736|arrow|pilon_75447_C_A	70	38	50	49	1	1	0.0482897324474373	0.145305849651938	no cis no trans
MSTRG.21405	AT4G39420	contig_3736|arrow|pilon_75558_A_T	99	51	101	54	0.000198612423018789	0.000552900134643291	0.904464218158104	0.974800182169392	only cis
MSTRG.21405	AT4G39420	contig_3736|arrow|pilon_75855_A_T	119	55	119	63	4.007639265527e-05	0.000123961631327248	0.574522090156368	0.776084525712471	only cis
MSTRG.21405	AT4G39420	contig_3736|arrow|pilon_75909_G_A	109	60	100	57	0.000749883203813152	0.00189365992471676	0.908331761029866	0.976601453714767	only cis
MSTRG.21405	AT4G39420	contig_3736|arrow|pilon_75936_T_C	105	53	87	57	0.0153705149499138	0.0295347948301582	0.284031427747235	0.50702080274275	only cis
MSTRG.21405	AT4G39420	contig_3736|arrow|pilon_76122_C_T	106	55	98	65	0.0119610244754665	0.0235764872286953	0.302220770070319	0.526995150378773	only cis
MSTRG.21405	AT4G39420	contig_3736|arrow|pilon_76203_C_A	112	58	109	66	0.00142805666297697	0.00341696310796498	0.502566570692541	0.719926304809721	only cis
MSTRG.21405	AT4G39420	contig_3736|arrow|pilon_76281_T_C	115	62	96	55	0.00106472544076279	0.00261495351744987	0.817764491281673	0.936540180289502	only cis
MSTRG.21405	AT4G39420	contig_3736|arrow|pilon_76287_T_C	111	65	91	61	0.0183673921106106	0.0347143802197919	0.570812845295115	0.773528055310638	only cis
MSTRG.21405	AT4G39420	contig_3736|arrow|pilon_76302_C_G	114	63	98	62	0.00549054656634037	0.011694971079588	0.573592108480795	0.775610968537972	only cis
MSTRG.21405	AT4G39420	contig_3736|arrow|pilon_76320_C_T	109	64	93	65	0.0313866360533696	0.0559458197694307	0.498584671686643	0.71679470903177	no cis no trans
MSTRG.21405	AT4G39420	contig_3736|arrow|pilon_76774_C_T	129	62	96	87	0.554386591339166	0.6491496487658	0.0031472054077431	0.015917308749654	only trans
MSTRG.21405	AT4G39420	contig_3736|arrow|pilon_76888_T_A	156	88	103	110	0.681088320806033	0.764111336737757	0.000922918354533226	0.00549849779058017	only trans
MSTRG.21405	AT4G39420	contig_3736|arrow|pilon_77014_A_G	178	106	121	127	0.750937251014038	0.824253224990702	0.00159317501491162	0.00883994734175111	only trans
MSTRG.21405	AT4G39420	contig_3736|arrow|pilon_77134_A_C	199	118	125	106	0.236221878363217	0.32131728051236	0.0434770703165546	0.134311010451992	no cis no trans
MSTRG.21405	AT4G39420	contig_3736|arrow|pilon_77201_C_T	192	102	130	94	0.0191573388633903	0.0360371904201648	0.100044774252382	0.249000856622944	only cis
MSTRG.21405	AT4G39420	contig_3736|arrow|pilon_77242_T_G	171	103	135	106	0.0710671854262089	0.1148104781225	0.150743608923467	0.332524142282242	no cis no trans
MSTRG.21405	AT4G39420	contig_3736|arrow|pilon_77254_G_A	155	102	125	113	0.475907736904388	0.57379153047718	0.0852843779612064	0.221868935237976	no cis no trans
MSTRG.21405	AT4G39420	contig_3736|arrow|pilon_77260_C_T	156	100	125	105	0.210176727622243	0.291317330695758	0.167591753981364	0.357375262955055	no cis no trans
MSTRG.21405	AT4G39420	contig_3736|arrow|pilon_77272_C_G	161	94	144	102	0.00881155674715662	0.017928809978825	0.314312218533729	0.540432793175054	only cis
MSTRG.21405	AT4G39420	contig_3736|arrow|pilon_77276_A_G	181	88	155	100	0.00069047690799525	0.00175492030980519	0.122768529279775	0.28835283911905	only cis
MSTRG.21405	AT4G39420	contig_3736|arrow|pilon_77290_C_G	178	91	148	110	0.021069043721957	0.039145727750474	0.0394917415477712	0.12475481193271	only cis
MSTRG.21405	AT4G39420	contig_3736|arrow|pilon_77314_G_A	198	92	174	115	0.000620739845274435	0.00158914959597664	0.0463214395118114	0.140756200304469	only cis
MSTRG.21405	AT4G39420	contig_3736|arrow|pilon_77406_A_G	185	91	155	105	0.00231157479450439	0.00531987530302428	0.0881450378661747	0.227185155643249	only cis
MSTRG.21405	AT4G39420	contig_3736|arrow|pilon_77478_G_A	105	70	78	80	0.936624069648503	0.970021851117436	0.0608288461469531	0.172987292158916	no cis no trans
MSTRG.21405	AT4G39420	contig_3736|arrow|pilon_77485_G_C	74	62	53	66	0.271248337759405	0.360591842079709	0.132494006097578	0.304056013844657	no cis no trans
MSTRG.21405	AT4G39420	contig_3736|arrow|pilon_77488_A_G	70	62	52	66	0.231265682197488	0.316150758699693	0.16553231991159	0.354274231303028	no cis no trans
MSTRG.21405	AT4G39420	contig_3736|arrow|pilon_77501_A_G	59	56	46	61	0.17564027334488	0.249659739314035	0.228541370538777	0.43978281390586	no cis no trans
MSTRG.21405	AT4G39420	contig_3736|arrow|pilon_77538_C_T	30	43	25	46	0.0169946525734364	0.0323466305307945	0.496523549148265	0.715158753131018	only cis
MSTRG.21405	AT4G39420	contig_3736|arrow|pilon_77541_C_G	31	44	27	48	0.0202984069901074	0.0379088891051771	0.615162205502363	0.805527803930605	only cis
MSTRG.21405	AT4G39420	contig_3736|arrow|pilon_77558_T_C	36	42	32	39	0.476687793434277	0.574153931634508	1	1	no cis no trans
MSTRG.21405	AT4G39420	contig_3736|arrow|pilon_77600_C_T	40	39	36	28	0.381732794793338	0.479363012235652	0.613366519748182	0.804246256864504	no cis no trans
MSTRG.21402	AT4G39520	contig_3736|arrow|pilon_79985_G_A	86	89	66	65	1	1	0.908060493443198	0.976454768685602	no cis no trans
MSTRG.21402	AT4G39520	contig_3736|arrow|pilon_81127_G_A	45	46	39	35	0.727547083489473	0.804174682132111	0.754660052387051	0.897459165220469	no cis no trans
MSTRG.21402	AT4G39520	contig_3736|arrow|pilon_81214_G_A	45	53	53	33	0.0398536285605352	0.0689387628031361	0.038657772089901	0.122785254931409	no cis no trans
MSTRG.21402	AT4G39520	contig_3736|arrow|pilon_81244_A_T	47	56	50	28	0.0168530898946026	0.0321025007440344	0.0162161236491267	0.0618705796981418	only cis
MSTRG.21402	AT4G39520	contig_3736|arrow|pilon_81286_C_G	45	65	44	37	0.505236440766936	0.602286098850165	0.0786961481211081	0.209100622308269	no cis no trans
MSTRG.21404	AT1G62020	contig_3736|arrow|pilon_87963_T_A	25	37	21	30	0.262437535711044	0.350761652604769	1	1	no cis no trans
MSTRG.21404	AT1G62020	contig_3736|arrow|pilon_88080_G_A	29	29	18	38	0.0104548183218922	0.0208998791431816	0.0595881579703793	0.170303059341613	only cis
MSTRG.21404	AT1G62020	contig_3736|arrow|pilon_88086_C_T	31	31	18	35	0.0270083176537225	0.0489470639443377	0.0922066948632341	0.234808311169243	only cis
MSTRG.21404	AT1G62020	contig_3736|arrow|pilon_88095_G_A	30	28	20	34	0.0759047294891017	0.121483514486572	0.13201605811315	0.30326283299105	no cis no trans
MSTRG.21404	AT1G62020	contig_3736|arrow|pilon_88107_A_T	33	32	21	33	0.133674235364106	0.198126569772108	0.202858542968583	0.406612333665582	no cis no trans
MSTRG.21404	AT1G62020	contig_3736|arrow|pilon_88293_T_G	29	43	16	63	9.43922127348803e-08	4.02041297747722e-07	0.00802686937862558	0.0349091230408729	cis plus trans
MSTRG.21404	AT1G62020	contig_3736|arrow|pilon_88311_G_A	24	33	14	48	1.7428522601632e-05	5.67165418062224e-05	0.0302620986360494	0.101532622372416	only cis
MSTRG.21404	AT1G62020	contig_3736|arrow|pilon_88674_C_T	78	46	89	21	3.76517733632376e-11	2.14648700620824e-10	0.00243883013388079	0.0127886051394901	cis plus trans
MSTRG.21404	AT1G62020	contig_3736|arrow|pilon_88743_C_T	37	34	41	39	0.911072121226093	0.95268723255704	1	1	no cis no trans
MSTRG.21404	AT1G62020	contig_3736|arrow|pilon_88818_G_A	36	37	34	61	0.00731312313945362	0.0151511883232343	0.0848019530081072	0.220965434302205	only cis
MSTRG.21404	AT1G62020	contig_3736|arrow|pilon_89055_T_G	43	62	20	71	7.24537368078923e-08	3.1209593350896e-07	0.00567788494545513	0.0261921226939054	cis plus trans
MSTRG.21404	AT1G62020	contig_3736|arrow|pilon_89065_C_A	45	65	27	72	6.90069908577249e-06	2.36546289838166e-05	0.0422428727166907	0.131365547188029	only cis
MSTRG.21404	AT1G62020	contig_3736|arrow|pilon_89109_C_A	96	75	85	74	0.427839811125033	0.526827725948737	0.658661271623863	0.835925077650818	no cis no trans
MSTRG.21404	AT1G62020	contig_3736|arrow|pilon_89211_T_C	70	39	66	90	0.06520677354688	0.106347194525115	0.000482030190934719	0.00310341244429868	only trans
MSTRG.21404	AT1G62020	contig_3736|arrow|pilon_89283_C_T	82	49	94	93	1	1	0.0303357536226866	0.101734853544387	no cis no trans
MSTRG.21404	AT1G62020	contig_3736|arrow|pilon_89325_C_T	73	59	84	105	0.145530627872158	0.212673437706377	0.0693114235477521	0.190536565840666	no cis no trans
MSTRG.21404	AT1G62020	contig_3736|arrow|pilon_89337_C_T	70	65	80	98	0.202460432363535	0.282486124799755	0.253771682260737	0.471322587664762	no cis no trans
MSTRG.21404	AT1G62020	contig_3736|arrow|pilon_89394_G_C	55	76	52	112	3.21089195464817e-06	1.14865050407431e-05	0.0877564158414802	0.226490605728138	only cis
MSTRG.21404	AT1G62020	contig_3736|arrow|pilon_89400_A_G	48	75	44	111	7.2815436440325e-08	3.13538510887799e-07	0.0725355516047652	0.196996019026321	only cis
MSTRG.21404	AT1G62020	contig_3736|arrow|pilon_89409_T_C	51	79	48	117	7.83413520672063e-08	3.36199954802171e-07	0.0820062568707169	0.215653432247683	only cis
MSTRG.21404	AT1G62020	contig_3736|arrow|pilon_89442_A_C	63	80	69	128	3.16371222521037e-05	9.93614192047657e-05	0.114401338977269	0.274231204132159	only cis
MSTRG.21404	AT1G62020	contig_3736|arrow|pilon_89469_G_A	56	69	59	106	0.000314440996548507	0.000846238469457552	0.145724122219298	0.324864584117511	only cis
MSTRG.21404	AT1G62020	contig_3736|arrow|pilon_89496_C_G	56	70	46	106	1.25730942188272e-06	4.7194334185279e-06	0.017552739582022	0.0659468039966725	only cis
MSTRG.21404	AT1G62020	contig_3736|arrow|pilon_89499_A_G	53	71	43	106	2.54272433215439e-07	1.03387489508861e-06	0.0217639163464464	0.0783890252922083	only cis
MSTRG.21404	AT1G62020	contig_3736|arrow|pilon_89502_C_T	54	68	44	105	6.25618119160672e-07	2.43467236571978e-06	0.0156150455456382	0.0600002345101829	only cis
MSTRG.21404	AT1G62020	contig_3736|arrow|pilon_89545_C_A	90	74	71	101	0.0267302855279942	0.0484855571744203	0.0161442906256881	0.0616362802961878	only cis
MSTRG.21404	AT1G62020	contig_3736|arrow|pilon_89577_C_T	89	70	64	94	0.0207537391677537	0.0386099014180009	0.00697389826346993	0.0311126943855232	cis plus trans
MSTRG.21404	AT1G62020	contig_3736|arrow|pilon_89622_G_A	122	72	87	106	0.194959735323619	0.273359932775929	0.000518526673130554	0.00331035560512469	only trans
MSTRG.21404	AT1G62020	contig_3736|arrow|pilon_89640_A_G	123	68	101	104	0.888952344829826	0.938533672199867	0.00320915260963008	0.0161789591054107	only trans
MSTRG.21404	AT1G62020	contig_3736|arrow|pilon_89809_A_G	33	31	25	49	0.00708425267388049	0.014736241692346	0.0394243904081516	0.124585300891457	only cis
MSTRG.21407	AT4G39620	contig_3736|arrow|pilon_91033_A_G	28	37	18	41	0.00379370563537163	0.00835460165532916	0.192792061660967	0.393123782979718	only cis
MSTRG.21407	AT4G39620	contig_3736|arrow|pilon_91039_C_T	28	36	16	37	0.00548634487676017	0.0116899509593692	0.179486172080212	0.374457686386292	only cis
MSTRG.21407	AT4G39620	contig_3736|arrow|pilon_91045_C_A	29	37	18	38	0.0104548183218922	0.0208998791431816	0.196803459544625	0.398723322042016	only cis
MSTRG.21394	AT4G39150	contig_3736|arrow|pilon_9104_A_T	31	128	32	119	5.59151423882739e-13	3.64078057414863e-12	0.778102676866892	0.910668254907837	only cis
MSTRG.21394	AT4G39150	contig_3736|arrow|pilon_9106_C_G	31	127	32	118	8.83907043175503e-13	5.68548540392509e-12	0.777906447742123	0.910520913157908	only cis
MSTRG.21407	AT4G39620	contig_3736|arrow|pilon_91105_T_C	45	38	34	33	1	1	0.742930791366164	0.89111052548848	no cis no trans
MSTRG.21394	AT4G39150	contig_3736|arrow|pilon_9117_G_C	54	128	48	127	1.98980592048405e-09	9.92631507198466e-09	0.725292240371681	0.881217787605492	only cis
MSTRG.21407	AT4G39620	contig_3736|arrow|pilon_91459_A_C	36	30	21	17	0.627102570157149	0.716480681274989	1	1	no cis no trans
MSTRG.21394	AT4G39150	contig_3736|arrow|pilon_9155_C_T	93	144	94	144	0.00144024691513685	0.00344346424313782	1	1	only cis
MSTRG.21407	AT4G39620	contig_3736|arrow|pilon_91603_T_C	55	39	25	21	0.658738077023657	0.744879995089053	0.717035133150787	0.876325885676946	no cis no trans
MSTRG.21407	AT4G39620	contig_3736|arrow|pilon_91648_G_C	53	42	21	33	0.133674235364106	0.198126569772108	0.0608472504405929	0.173023453287224	no cis no trans
MSTRG.21394	AT4G39150	contig_3736|arrow|pilon_9165_G_C	92	137	93	139	0.0030494641163517	0.00684799920884833	1	1	only cis
MSTRG.21407	AT4G39620	contig_3736|arrow|pilon_91694_C_A	60	43	25	35	0.245060833022947	0.331581621100856	0.0512247455250556	0.152025791835094	no cis no trans
MSTRG.21407	AT4G39620	contig_3736|arrow|pilon_91729_A_G	57	45	28	33	0.608920715404831	0.699533424259473	0.257575563710678	0.475890817918901	no cis no trans
MSTRG.21407	AT4G39620	contig_3736|arrow|pilon_91819_C_A	73	48	52	38	0.170242395046075	0.243452468018448	0.77731535826274	0.910244241820546	no cis no trans
MSTRG.21407	AT4G39620	contig_3736|arrow|pilon_91839_T_C	64	45	50	40	0.342833119420789	0.438985848780851	0.668397795834466	0.842657451333961	no cis no trans
MSTRG.21407	AT4G39620	contig_3736|arrow|pilon_91906_T_C	68	44	62	49	0.254605123093794	0.342106231708208	0.498537546966438	0.716760839226432	no cis no trans
MSTRG.21407	AT4G39620	contig_3736|arrow|pilon_91969_G_A	63	40	53	51	0.921948827626432	0.959442784423508	0.1620342577016	0.349140440420112	no cis no trans
MSTRG.21407	AT4G39620	contig_3736|arrow|pilon_92102_A_G	79	47	71	49	0.0547797969137023	0.0913679525241298	0.602431655979635	0.796635152903719	no cis no trans
MSTRG.21407	AT4G39620	contig_3736|arrow|pilon_92123_T_C	80	49	68	55	0.27919855497608	0.369580964130505	0.306943865146916	0.532234586563298	no cis no trans
MSTRG.21407	AT4G39620	contig_3736|arrow|pilon_92181_T_A	80	48	69	62	0.600294617710268	0.69212041903138	0.131464149268624	0.302428992819589	no cis no trans
MSTRG.21407	AT4G39620	contig_3736|arrow|pilon_92312_C_T	67	41	52	40	0.251322103474855	0.3385715633073	0.471261768179777	0.69380597616074	no cis no trans
MSTRG.21407	AT4G39620	contig_3736|arrow|pilon_92339_G_C	57	45	52	45	0.542610158045875	0.637617353246811	0.776971830672992	0.909997574767468	no cis no trans
MSTRG.21407	AT4G39620	contig_3736|arrow|pilon_92357_T_G	64	51	57	54	0.849550187314454	0.90461607220987	0.593804782032515	0.790234520561442	no cis no trans
MSTRG.21394	AT4G39150	contig_3736|arrow|pilon_9287_G_T	141	171	135	160	0.162200373647026	0.233480167565418	0.935033408451703	0.994531194490867	no cis no trans
MSTRG.21394	AT4G39150	contig_3736|arrow|pilon_9529_T_C	136	146	149	141	0.681105237780849	0.764111336737757	0.453197216923945	0.678108101952466	no cis no trans
MSTRG.21408	AT4G39640	contig_3736|arrow|pilon_97179_T_C	48	30	57	44	0.232300464284739	0.317228861534174	0.541871487478707	0.751456203619297	no cis no trans
MSTRG.21394	AT4G39150	contig_3736|arrow|pilon_9720_A_C	115	142	110	137	0.0978613907393724	0.151438495629277	1	1	no cis no trans
MSTRG.21408	AT4G39640	contig_3736|arrow|pilon_97244_A_T	74	39	96	46	3.29387565889523e-05	0.000103170294024635	0.789405354483819	0.917374644428416	only cis
MSTRG.21408	AT4G39640	contig_3736|arrow|pilon_97293_G_A	70	38	91	37	2.00612994503004e-06	7.34899608927913e-06	0.327886796696818	0.555278846116504	only cis
MSTRG.21394	AT4G39150	contig_3736|arrow|pilon_9762_C_T	98	141	103	140	0.0207304630344516	0.0385864243282412	0.782112346819302	0.912959674605192	only cis
MSTRG.21394	AT4G39150	contig_3736|arrow|pilon_9768_C_G	95	138	101	137	0.0230846713694937	0.0425419593303422	0.779175328104003	0.91127997456047	only cis
MSTRG.21394	AT4G39150	contig_3736|arrow|pilon_9774_T_C	87	138	85	134	0.00113194295385772	0.00275895901198546	1	1	only cis
MSTRG.21394	AT4G39150	contig_3736|arrow|pilon_9786_G_A	75	142	68	135	2.97170154620486e-06	1.06828540100746e-05	0.837305311478602	0.95158114886134	only cis
MSTRG.21394	AT4G39150	contig_3736|arrow|pilon_9807_A_T	64	142	59	122	3.26664679577458e-06	1.16840360496968e-05	0.826867844862324	0.943399313110521	only cis
MSTRG.21394	AT4G39150	contig_3736|arrow|pilon_9819_G_A	57	127	61	124	4.21092688296984e-06	1.48419386650614e-05	0.737977852579447	0.888481727467024	only cis
MSTRG.21394	AT4G39150	contig_3736|arrow|pilon_9843_A_C	67	130	71	113	0.00241415768400115	0.00553585431408086	0.393792548773742	0.622944707337227	only cis
MSTRG.21409	AT4G39660	contig_3736|arrow|pilon_99121_T_A	54	25	75	24	2.76657247452855e-07	1.12078649460262e-06	0.312383497744266	0.538333826492173	only cis
MSTRG.21409	AT4G39660	contig_3736|arrow|pilon_99724_C_T	32	42	41	27	0.114254306849924	0.173174388028264	0.0458601160146225	0.139669815732113	no cis no trans
MSTRG.21409	AT4G39660	contig_3736|arrow|pilon_99727_C_T	35	42	44	24	0.0205269337137071	0.0382863126066037	0.029503112346049	0.0995793065727878	only cis
MSTRG.21417	AT1G80890	contig_3739|arrow|pilon_10276_G_C	71	147	62	130	1.03701228696911e-06	3.93055647796527e-06	1	1	only cis
MSTRG.21417	AT1G80890	contig_3739|arrow|pilon_10695_C_T	70	167	57	137	8.77838855752488e-09	4.12773173168855e-08	1	1	only cis
MSTRG.21417	AT1G80890	contig_3739|arrow|pilon_10712_A_G	62	155	48	124	6.12784202986189e-09	2.92334472794813e-08	0.910139437601113	0.977518068584178	only cis
MSTRG.21456	AT1G79390	contig_3739|arrow|pilon_112383_A_G	67	68	37	82	4.52513472346198e-05	0.000138794101355316	0.00325610826679728	0.0163679363001927	cis plus trans
MSTRG.21456	AT1G79390	contig_3739|arrow|pilon_112438_G_T	54	75	27	69	2.14843525379923e-05	6.9008488170495e-05	0.0362018668790715	0.11678566806717	only cis
MSTRG.21457	AT1G79380	contig_3739|arrow|pilon_113343_G_A	131	80	101	79	0.11727865310746	0.177305978950634	0.256268008177911	0.474250336221475	no cis no trans
MSTRG.21457	AT1G79380	contig_3739|arrow|pilon_113396_C_T	117	84	94	88	0.711027171025957	0.790040330330413	0.217574518461693	0.425690034530958	no cis no trans
MSTRG.21457	AT1G79380	contig_3739|arrow|pilon_113467_T_C	52	63	48	74	0.0232163602213538	0.0427421724539104	0.429897428184841	0.657466782025528	only cis
MSTRG.21457	AT1G79380	contig_3739|arrow|pilon_113481_G_T	30	65	23	72	4.75748238524206e-07	1.87606287748076e-06	0.331801158265299	0.559591364701947	only cis
MSTRG.21457	AT1G79380	contig_3739|arrow|pilon_113483_C_T	27	65	18	73	5.00949105344562e-09	2.41016283632779e-08	0.169637756652204	0.360261091444054	only cis
MSTRG.21459	AT1G79350	contig_3739|arrow|pilon_126801_T_C	41	31	37	11	0.000222244962621688	0.000613188685945291	0.0314160358644486	0.104626324591752	only cis
MSTRG.21459	AT1G79350	contig_3739|arrow|pilon_126991_T_C	29	23	30	13	0.0137181850586785	0.0266988370617573	0.203955231788222	0.407972164950051	only cis
MSTRG.21459	AT1G79350	contig_3739|arrow|pilon_126994_T_G	30	23	30	15	0.0356978035551947	0.0625836056402484	0.405696905068044	0.634409228473801	no cis no trans
MSTRG.21459	AT1G79350	contig_3739|arrow|pilon_127812_G_A	38	41	48	51	0.840821525225643	0.897557383561743	1	1	no cis no trans
MSTRG.21459	AT1G79350	contig_3739|arrow|pilon_128575_A_G	44	50	43	40	0.826404724449194	0.885655351050084	0.548514850428555	0.756619043334845	no cis no trans
MSTRG.21459	AT1G79350	contig_3739|arrow|pilon_128583_A_T	45	50	44	39	0.660883647761215	0.746423683061756	0.54797479623241	0.756175882098237	no cis no trans
MSTRG.21459	AT1G79350	contig_3739|arrow|pilon_129536_C_T	56	45	68	48	0.0772622646107068	0.123298075629643	0.680971727417065	0.851855260920394	no cis no trans
MSTRG.21459	AT1G79350	contig_3739|arrow|pilon_129662_A_T	51	44	61	46	0.17564027334488	0.249659739314035	0.67193474319714	0.845265360331464	no cis no trans
MSTRG.21459	AT1G79350	contig_3739|arrow|pilon_129933_G_T	83	65	75	48	0.0186934254092541	0.0352150438009505	0.458590051747168	0.682945213376233	only cis
MSTRG.21459	AT1G79350	contig_3739|arrow|pilon_130079_G_T	83	76	55	60	0.709322730322826	0.788454247439004	0.54064971874774	0.75052328602249	no cis no trans
MSTRG.21459	AT1G79350	contig_3739|arrow|pilon_130308_A_G	83	44	73	44	0.00934076058943652	0.0188898251085071	0.689441128788045	0.857969301932814	only cis
MSTRG.21459	AT1G79350	contig_3739|arrow|pilon_130901_A_G	114	75	110	74	0.00968355509533107	0.0194882090918226	1	1	only cis
MSTRG.21459	AT1G79350	contig_3739|arrow|pilon_131176_A_T	90	48	82	41	0.00027561763353404	0.000749903439634956	0.89600463933026	0.97187033780715	only cis
MSTRG.21459	AT1G79350	contig_3739|arrow|pilon_131352_C_G	54	35	48	22	0.00254756489825396	0.00581327972138596	0.322265952872779	0.549043156907494	only cis
MSTRG.21459	AT1G79350	contig_3739|arrow|pilon_131353_A_C	55	31	50	20	0.000440285006513967	0.00115578994227067	0.391516358544934	0.620602806529476	only cis
MSTRG.21459	AT1G79350	contig_3739|arrow|pilon_131410_G_C	38	35	34	18	0.0364834000083599	0.063818148622268	0.147118156374043	0.326961008167641	no cis no trans
MSTRG.21459	AT1G79350	contig_3739|arrow|pilon_131418_G_T	36	34	32	21	0.168977822287719	0.24179642334302	0.362996054024367	0.591999387745324	no cis no trans
MSTRG.21460	AT1G79340	contig_3739|arrow|pilon_131831_C_T	41	79	46	118	1.7584330225765e-08	8.04480066106211e-08	0.298155059068792	0.522635237323991	only cis
MSTRG.21460	AT1G79340	contig_3739|arrow|pilon_131858_C_G	90	96	103	137	0.0329433948613672	0.0584185408591758	0.281065287821711	0.50346964329033	no cis no trans
MSTRG.21460	AT1G79340	contig_3739|arrow|pilon_131867_A_T	106	101	133	149	0.371759527680726	0.469350415845635	0.410229225415942	0.638675176478335	no cis no trans
MSTRG.21460	AT1G79340	contig_3739|arrow|pilon_131870_T_C	108	103	137	146	0.634472283159112	0.722842577113446	0.585417221279096	0.783860242482731	no cis no trans
MSTRG.21460	AT1G79340	contig_3739|arrow|pilon_131879_T_C	133	111	167	157	0.617143401000693	0.707056886452881	0.497937893081779	0.716332119023363	no cis no trans
MSTRG.21460	AT1G79340	contig_3739|arrow|pilon_131882_C_T	159	113	194	158	0.0619568750054451	0.101724325832152	0.416344666033338	0.644803175073598	no cis no trans
MSTRG.21460	AT1G79340	contig_3739|arrow|pilon_131885_C_T	204	117	240	166	0.000281175744512556	0.000763878018118474	0.250611209060225	0.467331791184339	only cis
MSTRG.21460	AT1G79340	contig_3739|arrow|pilon_131903_A_G	307	131	358	179	8.9530198382631e-15	6.50773538831631e-14	0.268966718777227	0.489303639984721	only cis
MSTRG.21460	AT1G79340	contig_3739|arrow|pilon_131964_T_C	458	151	589	205	8.46309969886873e-44	1.91952693945542e-42	0.710404380409057	0.872194910343095	only cis
MSTRG.21460	AT1G79340	contig_3739|arrow|pilon_132092_T_C	286	131	354	156	9.86946972370485e-19	8.87120602383039e-18	0.83042491656172	0.946194126290228	only cis
MSTRG.21460	AT1G79340	contig_3739|arrow|pilon_132128_A_T	287	140	375	141	1.56004974623513e-25	1.8979814820656e-24	0.0738519659849081	0.199626480707539	only cis
MSTRG.21460	AT1G79340	contig_3739|arrow|pilon_132143_A_G	268	139	352	139	2.35070943340955e-22	2.51204299420015e-21	0.0698126836040172	0.191464227636293	only cis
MSTRG.21460	AT1G79340	contig_3739|arrow|pilon_132158_T_C	169	145	0	411	3.78182804184504e-124	4.09636084843069e-122	1.83699756076061e-77	5.13538746411382e-75	cis plus trans
MSTRG.21460	AT1G79340	contig_3739|arrow|pilon_132194_T_A	258	154	349	128	1.01179981944237e-24	1.19391279594457e-23	0.000876826415115437	0.00525291040896239	cis plus trans
MSTRG.21460	AT1G79340	contig_3739|arrow|pilon_132242_G_T	228	145	340	128	3.07224843638412e-23	3.40166236228604e-22	0.000484614761978338	0.00311794048133772	cis plus trans
MSTRG.21460	AT1G79340	contig_3739|arrow|pilon_132332_A_G	83	141	233	145	6.99195189220052e-06	2.39479981962158e-05	5.19221652725809e-09	7.5924683924599e-08	cis plus trans
MSTRG.21460	AT1G79340	contig_3739|arrow|pilon_132459_C_T	22	93	7	105	1.4930154501196e-23	1.67554653241708e-22	0.00479363724373127	0.0227330039639179	cis plus trans
MSTRG.21460	AT1G79340	contig_3739|arrow|pilon_132467_C_T	32	94	23	104	1.69643295331491e-13	1.14174382298315e-12	0.172813542095887	0.364856395827681	only cis
MSTRG.21460	AT1G79340	contig_3739|arrow|pilon_132491_C_A	49	96	44	99	4.88716247205286e-06	1.70962438125361e-05	0.615498803139408	0.80573647024672	only cis
MSTRG.21460	AT1G79340	contig_3739|arrow|pilon_132617_A_G	95	85	148	82	1.60503249820366e-05	5.25550430793473e-05	0.0199829194794007	0.073227528811297	only cis
MSTRG.21460	AT1G79340	contig_3739|arrow|pilon_132973_C_G	143	65	162	45	1.05426983004153e-16	8.57334864142163e-16	0.0343964340807972	0.112239169739414	only cis
MSTRG.21460	AT1G79340	contig_3739|arrow|pilon_132976_T_G	153	65	171	44	7.15389106771365e-19	6.48897943400148e-18	0.0270523997873021	0.0930001537729399	only cis
MSTRG.21460	AT1G79340	contig_3739|arrow|pilon_132994_T_G	176	62	190	44	8.27249935560408e-23	9.02479831063273e-22	0.0617226571189773	0.174823000198963	only cis
MSTRG.21460	AT1G79340	contig_3739|arrow|pilon_133012_G_A	168	62	174	40	4.04230705880862e-21	4.08384993411572e-20	0.0424149479793941	0.131795554817178	only cis
MSTRG.21460	AT1G79340	contig_3739|arrow|pilon_133093_A_C	156	53	160	46	5.85160714484991e-16	4.55468758198045e-15	0.491119237772298	0.710643681887533	only cis
MSTRG.21463	AT1G79280	contig_3739|arrow|pilon_150129_T_G	31	32	28	26	0.89192315110475	0.940579689692512	0.853510194927012	0.961667595798809	no cis no trans
MSTRG.21463	AT1G79280	contig_3739|arrow|pilon_150154_G_A	34	34	28	34	0.525773360175652	0.621419408529048	0.602307760345609	0.796567946948411	no cis no trans
MSTRG.21463	AT1G79280	contig_3739|arrow|pilon_150340_G_T	35	34	30	33	0.801306492504069	0.865200596511663	0.731162682516149	0.884682005847927	no cis no trans
MSTRG.21463	AT1G79280	contig_3739|arrow|pilon_150743_G_A	42	38	32	34	0.902158500096702	0.947281063150015	0.739602428284451	0.889333948301044	no cis no trans
MSTRG.21463	AT1G79280	contig_3739|arrow|pilon_150987_C_A	27	32	23	37	0.0924609810729242	0.144335748497507	0.460293012081282	0.684422351267992	no cis no trans
MSTRG.21463	AT1G79280	contig_3739|arrow|pilon_151002_T_G	25	35	21	39	0.027340133868078	0.0494217872345529	0.573494980524022	0.775523707568484	only cis
MSTRG.21463	AT1G79280	contig_3739|arrow|pilon_151004_G_T	25	33	21	37	0.0479403240716672	0.0811529716138709	0.569322749607523	0.772443689206271	no cis no trans
MSTRG.21463	AT1G79280	contig_3739|arrow|pilon_151728_G_A	33	27	50	16	3.32823501703205e-05	0.000104096414594983	0.0156383906093257	0.0600762757646303	only cis
MSTRG.21463	AT1G79280	contig_3739|arrow|pilon_152135_T_C	42	34	46	37	0.379999396411918	0.478015188579543	1	1	no cis no trans
MSTRG.21463	AT1G79280	contig_3739|arrow|pilon_152372_T_C	35	38	43	35	0.428207035717582	0.526962471744926	0.417442712638875	0.645866516053245	no cis no trans
MSTRG.21463	AT1G79280	contig_3739|arrow|pilon_152848_G_T	35	39	36	34	0.904974526459463	0.949641267563521	0.738901391618772	0.888911536566752	no cis no trans
MSTRG.21463	AT1G79280	contig_3739|arrow|pilon_152870_T_G	38	41	36	30	0.538582775245947	0.633663314542062	0.505597916748788	0.722390634786499	no cis no trans
MSTRG.21463	AT1G79280	contig_3739|arrow|pilon_153124_A_G	45	37	46	39	0.515425731883901	0.611957396693742	1	1	no cis no trans
MSTRG.21463	AT1G79280	contig_3739|arrow|pilon_153545_T_C	41	34	46	34	0.218518039478704	0.301095125350441	0.74820146467211	0.893905950739599	no cis no trans
MSTRG.21463	AT1G79280	contig_3739|arrow|pilon_153606_T_G	46	32	48	35	0.187459867966193	0.264289078695208	1	1	no cis no trans
MSTRG.21463	AT1G79280	contig_3739|arrow|pilon_153858_A_G	30	31	27	41	0.114254306849924	0.173174388028264	0.292865482700453	0.516808305775115	no cis no trans
MSTRG.21463	AT1G79280	contig_3739|arrow|pilon_154291_A_G	26	36	32	51	0.047524889256532	0.0805806825967267	0.733265499463009	0.885816783002503	no cis no trans
MSTRG.21463	AT1G79280	contig_3739|arrow|pilon_154297_G_A	27	39	36	52	0.109295429777315	0.166718367395656	1	1	no cis no trans
MSTRG.21463	AT1G79280	contig_3739|arrow|pilon_154314_G_A	35	40	46	51	0.684858777214403	0.767058979690933	1	1	no cis no trans
MSTRG.21463	AT1G79280	contig_3739|arrow|pilon_154358_C_T	50	49	61	68	0.597484999305873	0.689437502765219	0.688935720478726	0.857585966794165	no cis no trans
MSTRG.21463	AT1G79280	contig_3739|arrow|pilon_154391_G_A	41	52	50	67	0.138753168943026	0.20445082961126	0.888941912274504	0.97049707121881	no cis no trans
MSTRG.21463	AT1G79280	contig_3739|arrow|pilon_154407_C_T	32	48	32	57	0.0105468972311055	0.0210582074942538	0.635370951064565	0.820018551995415	only cis
MSTRG.21463	AT1G79280	contig_3739|arrow|pilon_154413_G_T	28	50	30	59	0.00278526899630422	0.00629870558456692	0.870746536578275	0.967562687729122	only cis
MSTRG.21463	AT1G79280	contig_3739|arrow|pilon_155035_G_A	35	51	16	52	1.40741557759775e-05	4.63460956204438e-05	0.0264117369564156	0.091243218489376	only cis
MSTRG.21461	AT5G17680	contig_3739|arrow|pilon_157601_T_A	37	64	55	26	0.00168863807272102	0.00398861537315475	2.98721439072994e-05	0.000253536445417478	cis plus trans
MSTRG.21461	AT5G17680	contig_3739|arrow|pilon_158044_T_G	45	58	41	24	0.0463534743329114	0.0788582570713953	0.0175650016522621	0.0659840613657846	no cis no trans
MSTRG.21461	AT5G17680	contig_3739|arrow|pilon_158176_A_G	48	50	61	24	7.39594745456375e-05	0.000219893157585081	0.00243217313225893	0.0127597482183464	cis plus trans
MSTRG.21461	AT5G17680	contig_3739|arrow|pilon_158179_C_A	51	51	68	26	1.73169122624538e-05	5.63847057366759e-05	0.00202246540202596	0.0108814515931811	cis plus trans
MSTRG.21461	AT5G17680	contig_3739|arrow|pilon_158254_G_A	34	52	48	29	0.0395395328779777	0.0685357611639945	0.00470506788941885	0.0223714095310743	only trans
MSTRG.21461	AT5G17680	contig_3739|arrow|pilon_158278_C_T	27	59	34	28	0.525773360175652	0.621419408529048	0.00654632324933357	0.0295011778471644	only trans
MSTRG.21461	AT5G17680	contig_3739|arrow|pilon_158395_A_G	32	82	55	44	0.314879891037622	0.409257473393289	5.17932773837593e-05	0.000418082369255928	only trans
MSTRG.21461	AT5G17680	contig_3739|arrow|pilon_158454_G_A	41	75	61	27	0.000374022014944922	0.000995016985336812	2.48143009673968e-06	2.53676018299194e-05	cis plus trans
MSTRG.21461	AT5G17680	contig_3739|arrow|pilon_158521_G_A	35	66	52	29	0.013999473719987	0.0271454210269	9.638241803245e-05	0.000736190305731838	cis plus trans
MSTRG.21461	AT5G17680	contig_3739|arrow|pilon_158539_A_G	46	71	66	33	0.0011852314254677	0.00287832454234696	7.1661894637794e-05	0.000561903890220768	cis plus trans
MSTRG.21461	AT5G17680	contig_3739|arrow|pilon_158563_A_G	52	73	68	37	0.00322098986879852	0.00719039510711751	0.000560607688521044	0.00354507611323609	cis plus trans
MSTRG.21461	AT5G17680	contig_3739|arrow|pilon_158587_T_C	63	71	82	41	0.00027561763353404	0.000749903439634956	0.00167524435550225	0.00924338349364037	cis plus trans
MSTRG.21461	AT5G17680	contig_3739|arrow|pilon_158593_C_T	59	71	68	43	0.022297954801948	0.0412475954849819	0.0145359623042549	0.0567340503886707	only cis
MSTRG.21461	AT5G17680	contig_3739|arrow|pilon_158695_T_G	59	63	96	28	6.53907921990469e-10	3.39273157014583e-09	3.12554218456204e-06	3.14408704062469e-05	cis plus trans
MSTRG.21461	AT5G17680	contig_3739|arrow|pilon_158746_G_A	66	37	91	23	9.29097217602857e-11	5.14752149664431e-10	0.0102844931099073	0.0428526181893632	cis plus trans
MSTRG.21461	AT5G17680	contig_3739|arrow|pilon_158782_C_T	62	38	78	23	3.55205681161434e-08	1.57760037306116e-07	0.0217242667979413	0.0782770535428735	only cis
MSTRG.21461	AT5G17680	contig_3739|arrow|pilon_158862_G_A	35	77	48	32	0.0929118822205462	0.144840121205307	0.000110292155966647	0.000829766508505975	only trans
MSTRG.21461	AT5G17680	contig_3739|arrow|pilon_158974_G_T	50	87	48	35	0.187459867966193	0.264289078695208	0.00317907716639772	0.0160502130746387	only trans
MSTRG.21461	AT5G17680	contig_3739|arrow|pilon_159001_G_A	41	73	48	32	0.0929118822205462	0.144840121205307	0.00124597490728926	0.00715173926919646	only trans
MSTRG.21461	AT5G17680	contig_3739|arrow|pilon_159014_C_T	36	79	46	39	0.515425731883901	0.611957396693742	0.00140048604557919	0.00790842212890523	only trans
MSTRG.21461	AT5G17680	contig_3739|arrow|pilon_159325_A_C	69	68	98	41	1.47061677397536e-06	5.47590683942636e-06	0.000850751193033397	0.00511867736916205	cis plus trans
MSTRG.21461	AT5G17680	contig_3739|arrow|pilon_159328_A_T	72	67	101	39	1.60656349015703e-07	6.66270400579795e-07	0.000544791171184132	0.00345655667487877	cis plus trans
MSTRG.21461	AT5G17680	contig_3739|arrow|pilon_159367_G_A	94	75	141	33	4.22797357212991e-17	3.5066401446815e-16	4.60658694030746e-07	5.27130114462857e-06	cis plus trans
MSTRG.21461	AT5G17680	contig_3739|arrow|pilon_159551_T_C	71	93	96	34	4.94427560054415e-08	2.16657715171863e-07	1.52396689552026e-07	1.86108016999948e-06	cis plus trans
MSTRG.21461	AT5G17680	contig_3739|arrow|pilon_159580_C_T	61	107	77	41	0.00117839310308546	0.00286313508232696	1.47588098032242e-06	1.56529431511606e-05	cis plus trans
MSTRG.21461	AT5G17680	contig_3739|arrow|pilon_159582_A_G	61	107	77	41	0.00117839310308546	0.00286313508232696	1.47588098032242e-06	1.56529431511606e-05	cis plus trans
MSTRG.21461	AT5G17680	contig_3739|arrow|pilon_159614_T_C	43	114	52	48	0.764353434402667	0.835013628840688	0.000109161761017186	0.000822084371668228	only trans
MSTRG.21461	AT5G17680	contig_3739|arrow|pilon_159617_C_A	38	115	48	48	1	1	6.62430786963368e-05	0.000522946879095869	only trans
MSTRG.21461	AT5G17680	contig_3739|arrow|pilon_159677_G_T	56	121	105	59	0.000408175748071779	0.00107782579593541	2.02000218720538e-09	3.09423723432345e-08	cis plus trans
MSTRG.21461	AT5G17680	contig_3739|arrow|pilon_159704_G_A	72	120	130	59	2.5952242446762e-07	1.05415042055989e-06	1.05490672555539e-09	1.67041909727495e-08	cis plus trans
MSTRG.21461	AT5G17680	contig_3739|arrow|pilon_159737_C_T	77	112	141	56	1.20718677919931e-09	6.130341731068e-09	1.0585598499691e-09	1.6760292171135e-08	cis plus trans
MSTRG.21461	AT5G17680	contig_3739|arrow|pilon_159781_C_G	60	97	123	49	1.57800854487553e-08	7.25208683566639e-08	1.43940603009924e-09	2.2432932039291e-08	cis plus trans
MSTRG.21461	AT5G17680	contig_3739|arrow|pilon_160726_T_A	48	69	0	28	7.45058059692383e-09	3.52748029463088e-08	3.24790164989732e-06	3.2579060695959e-05	cis plus trans
MSTRG.21461	AT5G17680	contig_3739|arrow|pilon_160738_C_T	45	66	25	26	1	1	0.393381053401623	0.622488012675289	no cis no trans
MSTRG.21466	AT1G79200	contig_3739|arrow|pilon_165945_G_C	59	77	82	84	0.938165341948016	0.971293966283807	0.353789610641313	0.582488119451531	no cis no trans
MSTRG.21436	AT1G80950	contig_3739|arrow|pilon_17152_T_C	68	95	61	18	1.26969743684043e-06	4.76205428387052e-06	2.50517335324707e-07	2.97268451967662e-06	cis plus trans
MSTRG.21436	AT1G80950	contig_3739|arrow|pilon_17155_G_A	70	96	61	21	1.1296023055413e-05	3.76708323801159e-05	1.78611964594689e-06	1.86981288219636e-05	cis plus trans
MSTRG.21467	AT1G79160	contig_3739|arrow|pilon_174550_T_C	53	44	57	51	0.630633834530832	0.718862633450854	0.888510219165489	0.97049707121881	no cis no trans
MSTRG.21467	AT1G79160	contig_3739|arrow|pilon_174562_G_C	58	45	66	55	0.363363260548098	0.460374358077273	0.89278311881944	0.971019834286522	no cis no trans
MSTRG.21467	AT1G79160	contig_3739|arrow|pilon_175145_G_A	54	41	52	93	0.000833214955476779	0.00208316752073984	0.00149407782579237	0.00836271157574625	cis plus trans
MSTRG.21436	AT1G80950	contig_3739|arrow|pilon_17672_A_T	205	193	153	69	1.73228738486143e-08	7.92923996591535e-08	3.07525173519537e-05	0.000260224270049692	cis plus trans
MSTRG.21469	AT1G79150	contig_3739|arrow|pilon_181554_T_C	36	100	0	122	3.76158192263134e-37	6.99498769929085e-36	1.23229314690585e-11	2.40106912110187e-10	cis plus trans
MSTRG.21469	AT1G79150	contig_3739|arrow|pilon_181583_T_A	55	105	61	87	0.0395183825965403	0.0685357611639945	0.239926682559419	0.454175548113089	no cis no trans
MSTRG.21469	AT1G79150	contig_3739|arrow|pilon_181584_T_C	54	106	59	88	0.020605148179178	0.0383872826751391	0.286545636439408	0.509684445867691	only cis
MSTRG.21469	AT1G79150	contig_3739|arrow|pilon_181617_A_C	59	106	52	93	0.000833214955476779	0.00208316752073984	1	1	only cis
MSTRG.21469	AT1G79150	contig_3739|arrow|pilon_181638_G_A	43	112	0	132	3.67341984631967e-40	7.45254362284894e-39	2.39757730266645e-13	5.53707461590897e-12	cis plus trans
MSTRG.21469	AT1G79150	contig_3739|arrow|pilon_181673_C_A	25	114	7	102	9.84362921992543e-23	1.07234212097321e-21	0.00738457334427334	0.0325929812072515	cis plus trans
MSTRG.21436	AT1G80950	contig_3739|arrow|pilon_18811_G_C	29	35	30	30	1	1	0.719192241969923	0.877646143581462	no cis no trans
MSTRG.21436	AT1G80950	contig_3739|arrow|pilon_18829_G_T	39	38	39	34	0.639972931753945	0.727555980730692	0.746591921337882	0.893029125627638	no cis no trans
MSTRG.21436	AT1G80950	contig_3739|arrow|pilon_19008_T_C	64	48	46	62	0.148576347610562	0.216301253248308	0.0428367592084414	0.132817953272333	no cis no trans
MSTRG.21436	AT1G80950	contig_3739|arrow|pilon_19035_T_A	74	53	59	72	0.294406156523514	0.386922974451029	0.0352001753970555	0.1142800773301	no cis no trans
MSTRG.21436	AT1G80950	contig_3739|arrow|pilon_19072_T_C	69	44	62	71	0.488022343830867	0.585746213509859	0.0292351024543716	0.0988743508133034	no cis no trans
MSTRG.21436	AT1G80950	contig_3739|arrow|pilon_19117_C_T	60	42	59	69	0.426439496444025	0.525548544552731	0.0634362629374218	0.178512944723258	no cis no trans
MSTRG.21436	AT1G80950	contig_3739|arrow|pilon_19129_A_G	61	42	59	73	0.257761087843254	0.345677942097713	0.0351993031629972	0.1142800773301	no cis no trans
MSTRG.21436	AT1G80950	contig_3739|arrow|pilon_19253_T_C	40	36	39	45	0.585646794721225	0.677767604471754	0.526692801995768	0.739484158564458	no cis no trans
MSTRG.21436	AT1G80950	contig_3739|arrow|pilon_19255_G_A	40	36	39	45	0.585646794721225	0.677767604471754	0.526692801995768	0.739484158564458	no cis no trans
MSTRG.21436	AT1G80950	contig_3739|arrow|pilon_19345_A_G	40	35	46	56	0.37294366808363	0.470603181360081	0.291059069812845	0.514906125353963	no cis no trans
MSTRG.21436	AT1G80950	contig_3739|arrow|pilon_19351_A_G	36	34	41	56	0.154815785034429	0.2242662565076	0.272537649620662	0.493445893118123	no cis no trans
MSTRG.21470	AT1G79110	contig_3739|arrow|pilon_193536_A_G	43	24	80	38	0.000138238496990975	0.000394929664617083	0.630143932161868	0.81658429355028	only cis
MSTRG.21470	AT1G79110	contig_3739|arrow|pilon_193623_A_G	76	34	155	63	3.93805133771942e-10	2.07968549948382e-09	0.702817268760971	0.86719249159327	only cis
MSTRG.21470	AT1G79110	contig_3739|arrow|pilon_193771_C_G	55	37	109	84	0.0838015452101862	0.13237379995772	0.610861399498671	0.802588339008789	no cis no trans
MSTRG.21470	AT1G79110	contig_3739|arrow|pilon_193820_A_G	83	36	139	98	0.00922542665591148	0.0186893910794353	0.0486628352183791	0.146145147744884	only cis
MSTRG.21470	AT1G79110	contig_3739|arrow|pilon_193980_G_A	115	40	183	99	6.42716219970938e-07	2.49578312653577e-06	0.0532571904043383	0.156512208106991	only cis
MSTRG.21470	AT1G79110	contig_3739|arrow|pilon_194164_A_G	100	46	194	96	8.93960481292390e-09	4.19847528221805e-08	0.828623032004794	0.944806448223017	only cis
MSTRG.21470	AT1G79110	contig_3739|arrow|pilon_194176_C_G	93	40	180	84	3.39703538245413e-09	1.65792987759139e-08	0.818595911504865	0.937202297073558	only cis
MSTRG.21436	AT1G80950	contig_3739|arrow|pilon_19505_A_T	35	35	34	54	0.0422106116224041	0.0726193853081627	0.196424582750378	0.398161405296029	no cis no trans
MSTRG.21473	AT1G79040	contig_3739|arrow|pilon_206542_C_T	59	290	57	240	7.13050785191054e-28	9.54229358144139e-27	0.472601289924073	0.694978488865576	only cis
MSTRG.21473	AT1G79040	contig_3739|arrow|pilon_206543_T_A	49	231	53	212	1.06682470132551e-23	1.20638428276916e-22	0.509987615030168	0.725963626279015	only cis
MSTRG.21436	AT1G80950	contig_3739|arrow|pilon_20716_A_C	33	31	32	56	0.0137503857385029	0.0267454200490409	0.0694641282651693	0.190825272027713	only cis
MSTRG.21436	AT1G80950	contig_3739|arrow|pilon_20782_C_A	32	34	41	51	0.348141290319207	0.444939853165541	0.631853075323432	0.817664699330839	no cis no trans
MSTRG.21443	AT1G79640	contig_3739|arrow|pilon_44687_A_G	43	32	46	20	0.00185823030756581	0.00435295887990889	0.162125073815551	0.349242812734926	only cis
MSTRG.21448	AT1G79590	contig_3739|arrow|pilon_55888_A_C	43	39	61	50	0.342580582571898	0.43889529633194	0.771197415200415	0.906711256710463	no cis no trans
MSTRG.21448	AT1G79590	contig_3739|arrow|pilon_56087_G_A	171	144	214	152	0.00139713256725998	0.00335494038355932	0.278767302115608	0.500792579250068	only cis
MSTRG.21448	AT1G79590	contig_3739|arrow|pilon_57009_T_A	46	111	53	80	0.023801099334891	0.0436806828401885	0.063378364985795	0.178389628205529	only cis
MSTRG.21448	AT1G79590	contig_3739|arrow|pilon_57015_G_A	35	106	41	78	0.000888137117089884	0.00221193587428644	0.101235317684266	0.251163229319659	only cis
MSTRG.21445	AT1G79550	contig_3739|arrow|pilon_64020_T_C	227	262	89	182	1.67252457480256e-08	7.67046199524274e-08	0.00029966093339617	0.00203408033244463	cis plus trans
MSTRG.21445	AT1G79550	contig_3739|arrow|pilon_64061_T_C	152	322	94	255	2.65833806178175e-18	2.34360624592222e-17	0.123425642385754	0.289413491690796	only cis
MSTRG.21445	AT1G79550	contig_3739|arrow|pilon_64984_C_T	442	333	336	294	0.102292507808529	0.157218892033085	0.177398268061337	0.371467469115247	no cis no trans
MSTRG.21445	AT1G79550	contig_3739|arrow|pilon_65178_A_C	438	378	406	416	0.753610431022254	0.826829330629618	0.0838391649478538	0.219122483646009	no cis no trans
MSTRG.21445	AT1G79550	contig_3739|arrow|pilon_65193_T_A	445	367	409	418	0.780888505979621	0.848530097916907	0.0334586891368179	0.10988655799287	no cis no trans
MSTRG.21445	AT1G79550	contig_3739|arrow|pilon_65987_T_A	324	391	94	491	8.57823828915597e-66	3.41595376878757e-64	2.64192835006509e-30	1.8337587297711e-28	cis plus trans
MSTRG.21445	AT1G79550	contig_3739|arrow|pilon_65992_C_T	277	393	69	494	3.54830230476185e-80	1.85434766186003e-78	3.79069862198975e-31	2.73731279361983e-29	cis plus trans
MSTRG.21449	AT1G79520	contig_3739|arrow|pilon_68810_T_C	102	64	91	68	0.0807085872486413	0.128065439874497	0.498008070449107	0.7163924150068	no cis no trans
MSTRG.21449	AT1G79520	contig_3739|arrow|pilon_68852_T_C	58	70	37	62	0.0154323645073089	0.0296311764201052	0.277880389183933	0.499677390490168	only cis
MSTRG.21449	AT1G79520	contig_3739|arrow|pilon_68864_G_A	64	69	36	62	0.0111745442147711	0.0221661644086002	0.106779655275835	0.261030857344209	only cis
MSTRG.21449	AT1G79520	contig_3739|arrow|pilon_69717_T_C	269	78	297	76	5.6267331646529e-32	8.76828260560426e-31	0.524762473007988	0.737870200533267	only cis
MSTRG.21449	AT1G79520	contig_3739|arrow|pilon_69919_C_T	292	76	338	77	4.3950385037526e-40	8.90348035880092e-39	0.471279426584943	0.693825256604759	only cis
MSTRG.21449	AT1G79520	contig_3739|arrow|pilon_69976_A_T	283	79	349	85	4.79886598953853e-39	9.46804804217762e-38	0.481551756920263	0.702582410594058	only cis
MSTRG.21449	AT1G79520	contig_3739|arrow|pilon_70095_T_C	227	83	319	100	9.75483218326955e-28	1.29449006451578e-26	0.388281680449265	0.617340427603822	only cis
MSTRG.21449	AT1G79520	contig_3739|arrow|pilon_70101_A_G	204	80	297	96	5.29109202933735e-25	6.28881127429103e-24	0.287396826979182	0.510663474661467	only cis
MSTRG.21449	AT1G79520	contig_3739|arrow|pilon_70149_T_C	141	78	228	93	3.12133469073327e-14	2.19526992444454e-13	0.109859918909456	0.266392151472591	only cis
MSTRG.21449	AT1G79520	contig_3739|arrow|pilon_70167_G_A	106	77	164	88	1.94569559922572e-06	7.14395687108452e-06	0.134471524473959	0.307228130153783	only cis
MSTRG.21449	AT1G79520	contig_3739|arrow|pilon_70174_A_C	92	80	141	90	0.000961296950781329	0.00237740122916757	0.153348329236076	0.336484826427847	only cis
MSTRG.21449	AT1G79520	contig_3739|arrow|pilon_70188_C_T	51	81	84	93	0.547750909639539	0.642769183348654	0.13278757540487	0.304529136579299	no cis no trans
MSTRG.21449	AT1G79520	contig_3739|arrow|pilon_70227_C_A	35	88	11	99	7.36979304220677e-19	6.67684985392397e-18	0.000465390836882114	0.00300800043777981	cis plus trans
MSTRG.21449	AT1G79520	contig_3739|arrow|pilon_70254_C_A	38	88	5	93	4.52364978091561e-22	4.77174923862318e-21	9.25913715584147e-07	1.01214908082871e-05	cis plus trans
MSTRG.21449	AT1G79520	contig_3739|arrow|pilon_70263_C_A	35	92	5	100	5.0060078651463e-24	5.7356939509369e-23	2.79895694332038e-06	2.83693067629758e-05	cis plus trans
MSTRG.21449	AT1G79520	contig_3739|arrow|pilon_70300_C_G	30	64	0	98	6.3108872417681e-30	9.08845453661332e-29	2.96846283440829e-11	5.54520233961809e-10	cis plus trans
MSTRG.21449	AT1G79520	contig_3739|arrow|pilon_70451_A_C	51	98	89	105	0.28147657906387	0.371961850804611	0.0352037747692158	0.1142800773301	no cis no trans
MSTRG.21449	AT1G79520	contig_3739|arrow|pilon_70550_G_T	115	120	132	133	1	1	0.858166895508098	0.963814111036921	no cis no trans
MSTRG.21449	AT1G79520	contig_3739|arrow|pilon_70571_G_T	99	127	89	143	0.000476249753549382	0.00124455079939049	0.25488915502569	0.472596932001277	only cis
MSTRG.21449	AT1G79520	contig_3739|arrow|pilon_70581_T_C	77	127	69	146	1.6265467921323e-07	6.73657660903359e-07	0.259261261590793	0.477893832696302	only cis
MSTRG.21449	AT1G79520	contig_3739|arrow|pilon_70604_T_C	84	129	55	149	3.34156794149618e-11	1.91403249656842e-10	0.00709270119720551	0.031542774592567	cis plus trans
MSTRG.21449	AT1G79520	contig_3739|arrow|pilon_70613_C_T	41	133	0	172	3.34095588761525e-52	9.5937037107414e-51	6.38076644845898e-14	1.55457837100656e-12	cis plus trans
MSTRG.21449	AT1G79520	contig_3739|arrow|pilon_70643_C_T	82	113	46	115	5.28320892629276e-08	2.30871114015064e-07	0.0105900888602673	0.0438782951068784	cis plus trans
MSTRG.21449	AT1G79520	contig_3739|arrow|pilon_70676_T_G	100	109	94	99	0.773491141695352	0.842375895013672	0.920478263450233	0.983451990464462	no cis no trans
MSTRG.21449	AT1G79520	contig_3739|arrow|pilon_70682_T_C	99	113	94	100	0.719712093800465	0.797781669076084	0.765637779872215	0.903608531143766	no cis no trans
MSTRG.21455	AT1G79460	contig_3739|arrow|pilon_78428_A_C	27	50	7	69	6.41796700551342e-14	4.42983328778407e-13	0.000162238893640268	0.00117556719211602	cis plus trans
MSTRG.21455	AT1G79460	contig_3739|arrow|pilon_78443_C_G	24	53	18	62	8.14266662499523e-07	3.12586725313492e-06	0.279497681814791	0.501603184270704	only cis
MSTRG.21452	AT1G79440	contig_3739|arrow|pilon_89987_G_A	92	139	61	74	0.30168250274563	0.394913140318912	0.325020183487998	0.5521396593459	no cis no trans
MSTRG.21452	AT1G79440	contig_3739|arrow|pilon_89990_C_T	94	130	64	68	0.794122517008806	0.859330781354008	0.269513550520536	0.489938824276649	no cis no trans
MSTRG.21452	AT1G79440	contig_3739|arrow|pilon_90164_G_A	141	135	116	73	0.00216597216110075	0.00500995541071545	0.0294484187682372	0.0994366353083443	only cis
MSTRG.21452	AT1G79440	contig_3739|arrow|pilon_90199_T_G	135	128	116	78	0.00773451026050129	0.0159354194638648	0.0868127763328168	0.224749354573657	only cis
MSTRG.21452	AT1G79440	contig_3739|arrow|pilon_90224_G_C	142	137	121	83	0.00941430923291743	0.0190264180471824	0.0787838617501064	0.209289802843309	only cis
MSTRG.21452	AT1G79440	contig_3739|arrow|pilon_91365_C_T	138	99	121	84	0.011740607179709	0.0231961378414328	0.922908465114061	0.985266269684884	only cis
MSTRG.21452	AT1G79440	contig_3739|arrow|pilon_91368_T_C	136	100	117	84	0.0237611758866324	0.0436163618350642	0.922787927011982	0.985185998639483	only cis
MSTRG.21452	AT1G79440	contig_3739|arrow|pilon_91386_T_C	129	107	110	87	0.116787440245355	0.176710911182234	0.846323557133407	0.957786168956289	no cis no trans
MSTRG.21452	AT1G79440	contig_3739|arrow|pilon_91595_G_A	210	166	155	106	0.00289529547965811	0.00652956046238438	0.415469427315372	0.643919815923278	only cis
MSTRG.21452	AT1G79440	contig_3739|arrow|pilon_92028_T_C	188	172	137	106	0.054067867795222	0.090385455811412	0.319149552149233	0.545665145054019	no cis no trans
MSTRG.21452	AT1G79440	contig_3739|arrow|pilon_92044_A_G	180	168	128	110	0.270449895099572	0.359734883471448	0.673747034675117	0.84663955459153	no cis no trans
MSTRG.21452	AT1G79440	contig_3739|arrow|pilon_92787_C_T	186	138	158	140	0.32473508238053	0.419606409244253	0.294238038622801	0.518341170197501	no cis no trans
MSTRG.21452	AT1G79440	contig_3739|arrow|pilon_92823_T_G	204	154	183	147	0.0538538761099837	0.0900632343997995	0.701048520719571	0.866050022220987	no cis no trans
MSTRG.21452	AT1G79440	contig_3739|arrow|pilon_92857_A_G	213	155	201	129	8.75432457128622e-05	0.000257281996256231	0.44065536453463	0.667078227210283	only cis
MSTRG.21452	AT1G79440	contig_3739|arrow|pilon_93117_T_A	209	178	212	161	0.00953585988368315	0.0192441971353807	0.465572288414835	0.689033181838711	only cis
MSTRG.21452	AT1G79440	contig_3739|arrow|pilon_93265_G_A	184	167	167	135	0.074273314342701	0.11923512709984	0.479341157945862	0.70075708600534	no cis no trans
MSTRG.21452	AT1G79440	contig_3739|arrow|pilon_93268_G_C	192	177	173	141	0.0800510963732728	0.127198672871215	0.442069755721897	0.668403000973533	no cis no trans
MSTRG.21452	AT1G79440	contig_3739|arrow|pilon_93530_C_T	214	191	141	158	0.354827753913887	0.451954774755745	0.147590860484589	0.32773856012141	no cis no trans
MSTRG.21452	AT1G79440	contig_3739|arrow|pilon_93545_C_T	212	202	123	167	0.0114395503880836	0.0226729115648194	0.0217597228213751	0.0783769538264431	only cis
MSTRG.21452	AT1G79440	contig_3739|arrow|pilon_93668_A_G	151	184	91	158	2.59613632184293e-05	8.24398370083956e-05	0.0417030959677347	0.13007263885896	only cis
MSTRG.21452	AT1G79440	contig_3739|arrow|pilon_93683_G_A	167	196	105	196	1.7322998286651e-07	7.16072196368314e-07	0.00430133341306502	0.0207174853188918	cis plus trans
MSTRG.21452	AT1G79440	contig_3739|arrow|pilon_93713_A_T	133	225	91	227	1.46968430435286e-14	1.05561413098319e-13	0.0218293378341312	0.078564435210062	only cis
MSTRG.21452	AT1G79440	contig_3739|arrow|pilon_93717_A_G	119	217	80	224	6.06134471236997e-17	4.98588879177352e-16	0.0133387955214613	0.0528936404922238	only cis
MSTRG.21452	AT1G79440	contig_3739|arrow|pilon_93728_C_T	111	237	85	241	1.97138973279203e-18	1.74812266118841e-17	0.106948233600231	0.261316942821696	only cis
MSTRG.21452	AT1G79440	contig_3739|arrow|pilon_93856_T_A	184	238	137	235	4.2527612279162e-07	1.68783530848211e-06	0.0595257556447556	0.170172972736959	only cis
MSTRG.21452	AT1G79440	contig_3739|arrow|pilon_93859_T_G	197	243	149	243	2.3737631441072e-06	8.63334714847637e-06	0.0489560421156028	0.146788012949813	only cis
MSTRG.21452	AT1G79440	contig_3739|arrow|pilon_93880_C_G	276	260	210	252	0.0563392400994293	0.0936311169265838	0.0654718633384557	0.182719748970901	no cis no trans
MSTRG.21452	AT1G79440	contig_3739|arrow|pilon_93884_A_C	319	270	237	258	0.368703965735692	0.466011145070618	0.0440964278197935	0.135681384998497	no cis no trans
MSTRG.21452	AT1G79440	contig_3739|arrow|pilon_94051_A_G	442	312	379	273	3.77955326189255e-05	0.000117412902195701	0.870783539467363	0.967562687729122	only cis
MSTRG.21452	AT1G79440	contig_3739|arrow|pilon_94299_T_A	348	278	327	236	0.000144326399030525	0.000410770980206335	0.411862864273226	0.64031185666562	only cis
MSTRG.21452	AT1G79440	contig_3739|arrow|pilon_94334_A_T	241	259	221	230	0.706437191733909	0.786610108637015	0.845495978173426	0.957277018684476	no cis no trans
MSTRG.21451	AT1G79430	contig_3739|arrow|pilon_99010_T_C	29	50	23	51	0.00151622366428187	0.00361019969746519	0.497885881408147	0.716285501092095	only cis
MSTRG.21451	AT1G79430	contig_3739|arrow|pilon_99058_C_T	41	60	21	59	2.52911025646706e-05	8.04172243189641e-05	0.0581082669753313	0.167071841582203	only cis
MSTRG.21451	AT1G79430	contig_3739|arrow|pilon_99113_A_G	42	63	23	65	8.50110761369032e-06	2.88119931039465e-05	0.0477478048716609	0.144069988287074	only cis
MSTRG.21451	AT1G79430	contig_3739|arrow|pilon_99389_A_C	30	35	36	45	0.37417441760471	0.471616189050453	0.868265998428955	0.967109205348706	no cis no trans
MSTRG.21451	AT1G79430	contig_3739|arrow|pilon_99390_A_G	29	35	34	43	0.362031797739663	0.459226872173281	1	1	no cis no trans
MSTRG.21451	AT1G79430	contig_3739|arrow|pilon_99430_A_G	38	31	28	34	0.525773360175652	0.621419408529048	0.295758702054175	0.520002036305642	no cis no trans
MSTRG.21476	AT4G38160	contig_3740|arrow|pilon_10028_A_G	117	138	85	111	0.0738758020182007	0.118647076739309	0.633313112472082	0.818676330330631	no cis no trans
MSTRG.21476	AT4G38160	contig_3740|arrow|pilon_10106_G_A	113	148	100	107	0.676759627977556	0.760401435872765	0.304341604786833	0.529211827525962	no cis no trans
MSTRG.21476	AT4G38160	contig_3740|arrow|pilon_10145_C_G	94	127	85	95	0.502445390683338	0.599951222736552	0.364612213681938	0.593635651029999	no cis no trans
MSTRG.21476	AT4G38160	contig_3740|arrow|pilon_10217_A_G	109	144	117	98	0.219511207841834	0.30240332957363	0.0159180635190583	0.0609397680442006	no cis no trans
MSTRG.21476	AT4G38160	contig_3740|arrow|pilon_10238_C_A	100	137	109	98	0.487117067295594	0.584964365188544	0.0288346053815723	0.0978201187341255	no cis no trans
MSTRG.21476	AT4G38160	contig_3740|arrow|pilon_10271_T_G	107	140	123	123	1	1	0.149008422169733	0.329913285167594	no cis no trans
MSTRG.21476	AT4G38160	contig_3740|arrow|pilon_10364_A_G	107	160	109	122	0.429858977761139	0.528794277494505	0.123409209031775	0.289388344130961	no cis no trans
MSTRG.21476	AT4G38160	contig_3740|arrow|pilon_10397_T_G	106	161	114	117	0.895345459211038	0.942975535608774	0.0373388689042158	0.119519746713248	no cis no trans
MSTRG.21476	AT4G38160	contig_3740|arrow|pilon_10427_C_T	98	146	110	110	1	1	0.0396726776312353	0.125174833422382	no cis no trans
MSTRG.21476	AT4G38160	contig_3740|arrow|pilon_10478_G_A	93	128	103	90	0.387762878264204	0.486208642765266	0.0235143927063623	0.0833507749948827	no cis no trans
MSTRG.21476	AT4G38160	contig_3740|arrow|pilon_10496_G_T	85	114	93	87	0.709499742202283	0.788484557448292	0.0990615356557468	0.247303399017007	no cis no trans
MSTRG.21476	AT4G38160	contig_3740|arrow|pilon_10541_G_A	72	106	71	79	0.567775487675328	0.661723041852773	0.22067133976589	0.429665646726551	no cis no trans
MSTRG.21476	AT4G38160	contig_3740|arrow|pilon_10544_T_C	67	105	61	77	0.20147303457232	0.281420859697032	0.356100740295967	0.584691725224191	no cis no trans
MSTRG.21476	AT4G38160	contig_3740|arrow|pilon_10546_G_A	66	103	59	78	0.123774825077477	0.185700091485216	0.485466117383824	0.705794582692464	no cis no trans
MSTRG.21476	AT4G38160	contig_3740|arrow|pilon_10601_T_C	79	121	69	101	0.017168697345159	0.0326456193020635	0.832324705063511	0.947726803674357	only cis
MSTRG.21476	AT4G38160	contig_3740|arrow|pilon_10649_C_T	65	97	66	85	0.142718076182966	0.209162227602965	0.566948872018423	0.770563432684604	no cis no trans
MSTRG.21476	AT4G38160	contig_3740|arrow|pilon_10655_A_C	60	94	64	84	0.118039246781727	0.178154787396161	0.483620126670607	0.704309293786793	no cis no trans
MSTRG.21476	AT4G38160	contig_3740|arrow|pilon_10658_T_C	59	93	64	85	0.101002932012828	0.15547256386039	0.483579978916147	0.70429129232832	no cis no trans
MSTRG.21476	AT4G38160	contig_3740|arrow|pilon_10664_A_G	52	86	57	80	0.0597679819497061	0.0984731518309725	0.538835922405273	0.749049805038728	no cis no trans
MSTRG.21480	AT3G52250	contig_3740|arrow|pilon_23574_C_G	21	28	16	39	0.00266726238285981	0.0060513681937935	0.156868305951966	0.341586525641219	only cis
MSTRG.21480	AT3G52250	contig_3740|arrow|pilon_24474_G_A	25	32	18	30	0.111402891061019	0.169421563070127	0.554222230374667	0.761040251090432	no cis no trans
MSTRG.21480	AT3G52250	contig_3740|arrow|pilon_24673_C_T	33	34	21	33	0.133674235364106	0.198126569772108	0.274964954452987	0.496346660134758	no cis no trans
MSTRG.21480	AT3G52250	contig_3740|arrow|pilon_24694_C_T	35	33	23	32	0.280609717698355	0.370903342213834	0.363985407099075	0.592951579010916	no cis no trans
MSTRG.21480	AT3G52250	contig_3740|arrow|pilon_24703_G_A	29	35	21	32	0.168977822287719	0.24179642334302	0.576968140913448	0.778013495116063	no cis no trans
MSTRG.21480	AT3G52250	contig_3740|arrow|pilon_24718_C_T	27	36	21	34	0.104789482426604	0.160464698314309	0.707723368023702	0.870448668639799	no cis no trans
MSTRG.21480	AT3G52250	contig_3740|arrow|pilon_24872_T_C	26	36	14	39	0.000802330886894967	0.00201250349315222	0.115738752351749	0.276639720886396	only cis
MSTRG.21481	AT3G52250	contig_3740|arrow|pilon_26234_G_C	25	25	21	17	0.627102570157149	0.716480681274989	0.670707737775901	0.844356417210497	no cis no trans
MSTRG.21481	AT3G52250	contig_3740|arrow|pilon_26255_A_G	30	21	28	15	0.0659940344557982	0.10755502805571	0.670538814971221	0.844217921875528	no cis no trans
MSTRG.21481	AT3G52250	contig_3740|arrow|pilon_26335_A_G	38	55	39	35	0.727547083489473	0.804174682132111	0.15972350665013	0.345734542050356	no cis no trans
MSTRG.21481	AT3G52250	contig_3740|arrow|pilon_26395_T_A	32	72	39	57	0.0821930685569433	0.129973435723183	0.183115561418553	0.379773688189198	no cis no trans
MSTRG.21481	AT3G52250	contig_3740|arrow|pilon_26402_G_C	32	73	39	57	0.0821930685569433	0.129973435723183	0.142252246582434	0.319404915156013	no cis no trans
MSTRG.21481	AT3G52250	contig_3740|arrow|pilon_26407_C_A	33	59	41	61	0.0594005369034336	0.0980767317076354	0.556924325630054	0.763158953584805	no cis no trans
MSTRG.21481	AT3G52250	contig_3740|arrow|pilon_26566_A_C	76	72	85	67	0.167721993179197	0.240377129201617	0.487339435517402	0.707388749977856	no cis no trans
MSTRG.21481	AT3G52250	contig_3740|arrow|pilon_26584_T_G	84	60	98	57	0.00124060402558243	0.00300559705598832	0.408133010772226	0.636702234022422	only cis
MSTRG.21481	AT3G52250	contig_3740|arrow|pilon_26611_C_A	91	64	98	50	9.82676029924834e-05	0.000286513205013284	0.193118439295551	0.393573831666013	only cis
MSTRG.21481	AT3G52250	contig_3740|arrow|pilon_26702_T_C	34	52	50	60	0.390927456699505	0.489176075566687	0.467660761151302	0.690809312906483	no cis no trans
MSTRG.21481	AT3G52250	contig_3740|arrow|pilon_26709_T_G	36	51	53	61	0.512254872229845	0.609100950015232	0.47801593901794	0.69964514939926	no cis no trans
MSTRG.21481	AT3G52250	contig_3740|arrow|pilon_26710_C_G	36	50	53	61	0.512254872229845	0.609100950015232	0.566452466426316	0.770288031696219	no cis no trans
MSTRG.21481	AT3G52250	contig_3740|arrow|pilon_26740_A_G	59	51	73	69	0.801339021810403	0.865200596511663	0.79940896099251	0.923579677742005	no cis no trans
MSTRG.21481	AT3G52250	contig_3740|arrow|pilon_26801_G_A	51	48	57	61	0.782555861411752	0.849655862807906	0.683549265763391	0.8537006727352	no cis no trans
MSTRG.21481	AT3G52250	contig_3740|arrow|pilon_26829_A_C	32	48	32	57	0.0105468972311055	0.0210582074942538	0.635370951064565	0.820018551995415	only cis
MSTRG.21481	AT3G52250	contig_3740|arrow|pilon_27065_T_C	57	40	82	46	0.00186246852429904	0.00436013339957553	0.488754433190089	0.708614965105926	only cis
MSTRG.21481	AT3G52250	contig_3740|arrow|pilon_27083_G_A	56	43	77	46	0.00659100404887787	0.0137877262475061	0.409155925800736	0.63758510664807	only cis
MSTRG.21481	AT3G52250	contig_3740|arrow|pilon_27189_T_A	37	35	50	40	0.342833119420789	0.438985848780851	0.636316011860335	0.820693166918614	no cis no trans
MSTRG.21481	AT3G52250	contig_3740|arrow|pilon_27222_A_G	40	32	59	41	0.0886260801140677	0.138889007965877	0.754652340631728	0.897459165220469	no cis no trans
MSTRG.21481	AT3G52250	contig_3740|arrow|pilon_27247_A_G	44	34	62	40	0.0370667674385606	0.0647150311894148	0.646757948978693	0.827746758736231	no cis no trans
MSTRG.21481	AT3G52250	contig_3740|arrow|pilon_27345_T_C	43	24	57	34	0.0205842090383742	0.038358797641516	0.868785716137929	0.967275634674645	only cis
MSTRG.21481	AT3G52250	contig_3740|arrow|pilon_27549_C_T	30	29	39	30	0.335557618234017	0.431147312505699	0.59468335260158	0.790905403846104	no cis no trans
MSTRG.21481	AT3G52250	contig_3740|arrow|pilon_27555_A_G	34	29	43	30	0.15971168311802	0.230384095323157	0.605234228642589	0.798513067827557	no cis no trans
MSTRG.21481	AT3G52250	contig_3740|arrow|pilon_27577_A_T	35	30	41	32	0.34918183817059	0.445629317854274	0.86429407551327	0.965847216279524	no cis no trans
MSTRG.21481	AT3G52250	contig_3740|arrow|pilon_27652_G_T	53	36	53	33	0.0398536285605352	0.0689387628031361	0.877174388332457	0.968536335777448	no cis no trans
MSTRG.21481	AT3G52250	contig_3740|arrow|pilon_27653_T_C	53	37	52	32	0.0375295336344133	0.0653945974439786	0.757009206164912	0.898673648332147	no cis no trans
MSTRG.21481	AT3G52250	contig_3740|arrow|pilon_27938_A_G	37	28	37	28	0.321084135684997	0.415956181500859	1	1	no cis no trans
MSTRG.21481	AT3G52250	contig_3740|arrow|pilon_27964_T_C	38	25	39	26	0.136032394877893	0.201124798818765	1	1	no cis no trans
MSTRG.21481	AT3G52250	contig_3740|arrow|pilon_27967_C_T	35	25	37	24	0.123731442538093	0.185700091485216	0.854058294230731	0.961873467949854	no cis no trans
MSTRG.21481	AT3G52250	contig_3740|arrow|pilon_27978_C_T	31	23	36	23	0.117477350245059	0.17751990255582	0.706401862200684	0.86948348293402	no cis no trans
MSTRG.21481	AT3G52250	contig_3740|arrow|pilon_28172_T_A	37	40	52	40	0.251322103474855	0.3385715633073	0.283503214614892	0.506416738428038	no cis no trans
MSTRG.21481	AT3G52250	contig_3740|arrow|pilon_28196_C_G	38	44	46	44	0.91612887701129	0.955812731826637	0.545310129019555	0.754127406321049	no cis no trans
MSTRG.21481	AT3G52250	contig_3740|arrow|pilon_28206_C_G	33	41	41	41	1	1	0.524278205207646	0.737434277170184	no cis no trans
MSTRG.21481	AT3G52250	contig_3740|arrow|pilon_28223_C_T	32	43	36	43	0.499896876860328	0.59737718030102	0.747467928151332	0.893547463357199	no cis no trans
MSTRG.21481	AT3G52250	contig_3740|arrow|pilon_28263_A_C	39	38	39	35	0.727547083489473	0.804174682132111	0.871030217062647	0.967622591750206	no cis no trans
MSTRG.21481	AT3G52250	contig_3740|arrow|pilon_28274_T_C	31	37	34	40	0.561380744298984	0.655677153516401	1	1	no cis no trans
MSTRG.21481	AT3G52250	contig_3740|arrow|pilon_28291_A_G	27	34	32	37	0.630456491786801	0.718862633450854	0.860864882378701	0.964779791619627	no cis no trans
MSTRG.21481	AT3G52250	contig_3740|arrow|pilon_28332_C_T	29	27	27	39	0.175285794443036	0.249335320277551	0.275315148960348	0.496715214169786	no cis no trans
MSTRG.21481	AT3G52250	contig_3740|arrow|pilon_28334_G_A	28	25	27	39	0.175285794443036	0.249335320277551	0.202615513749272	0.406302374593846	no cis no trans
MSTRG.21481	AT3G52250	contig_3740|arrow|pilon_28419_G_A	34	24	27	29	0.893853094835023	0.942066178103218	0.347814122891918	0.57651265038576	no cis no trans
MSTRG.21481	AT3G52250	contig_3740|arrow|pilon_28432_T_C	28	25	23	27	0.671811033765366	0.756148514835034	0.556236949232837	0.762569246651481	no cis no trans
MSTRG.21481	AT3G52250	contig_3740|arrow|pilon_28501_G_A	27	27	21	24	0.765991824244795	0.836485007688267	0.840537270084695	0.953898044019285	no cis no trans
MSTRG.21481	AT3G52250	contig_3740|arrow|pilon_28675_G_A	33	29	48	29	0.0395395328779777	0.0685357611639945	0.30303983733577	0.527828328778574	no cis no trans
MSTRG.21481	AT3G52250	contig_3740|arrow|pilon_28693_C_T	35	29	48	30	0.0535443921685022	0.0895608285064817	0.494022680050531	0.713162093975572	no cis no trans
MSTRG.21481	AT3G52250	contig_3740|arrow|pilon_28737_G_A	46	34	53	30	0.0152322018619947	0.0293166777032905	0.426587510488835	0.654375662782664	only cis
MSTRG.21481	AT3G52250	contig_3740|arrow|pilon_28779_T_C	39	30	52	21	0.000371340115938318	0.000989353377917862	0.0811265959098699	0.213925116628265	only cis
MSTRG.21474	AT3G52300	contig_3740|arrow|pilon_4136_C_A	136	142	59	121	4.43444926375516e-06	1.55939911363847e-05	0.000704164448123383	0.0043381493529374	cis plus trans
MSTRG.21474	AT3G52300	contig_3740|arrow|pilon_4614_G_T	291	210	233	255	0.341802770461632	0.438375204920882	0.00116658231247764	0.00675290394219258	only trans
MSTRG.21474	AT3G52300	contig_3740|arrow|pilon_4659_G_A	185	206	182	213	0.131076376715799	0.194763963553841	0.774924511007257	0.908691455474212	no cis no trans
MSTRG.21474	AT3G52300	contig_3740|arrow|pilon_5087_T_C	27	198	21	207	1.28189567957219e-39	2.570840686566e-38	0.362393876910402	0.591378805250485	only cis
MSTRG.21474	AT3G52300	contig_3740|arrow|pilon_5096_A_C	42	201	28	212	3.67004934814303e-36	6.61644114310017e-35	0.0928870272910767	0.236046728984444	only cis
MSTRG.21474	AT3G52300	contig_3740|arrow|pilon_5108_G_A	84	200	52	200	1.19498900305401e-21	1.23853569561402e-20	0.0219930656385871	0.0790451975307687	only cis
MSTRG.21474	AT3G52300	contig_3740|arrow|pilon_5150_A_G	187	156	162	152	0.611594497166151	0.702117131014847	0.481489751278613	0.702511890946049	no cis no trans
MSTRG.21474	AT3G52300	contig_3740|arrow|pilon_5168_A_C	187	141	149	147	0.953663054299273	0.984724445333178	0.107784631908434	0.262740049477277	no cis no trans
MSTRG.21474	AT3G52300	contig_3740|arrow|pilon_5189_A_T	179	107	148	96	0.00105331879497255	0.00258973651474506	0.655113650926728	0.833397901124139	only cis
MSTRG.21479	AT3G52155	contig_3740|arrow|pilon_63427_A_T	221	166	169	123	0.00834154874882206	0.0170489027789672	0.875518161280494	0.968536335777448	only cis
MSTRG.21479	AT3G52155	contig_3740|arrow|pilon_63517_A_G	342	224	304	183	4.63159355728825e-08	2.03366205691273e-07	0.525940070086323	0.738872907978123	only cis
MSTRG.21479	AT3G52155	contig_3740|arrow|pilon_63553_G_A	423	282	336	254	0.000839243861205711	0.00209751657705399	0.281938252187545	0.504510432046752	only cis
MSTRG.21479	AT3G52155	contig_3740|arrow|pilon_63673_A_T	482	296	365	266	9.27904150931458e-05	0.000271553698761096	0.125628445089576	0.292947325205244	only cis
MSTRG.21479	AT3G52155	contig_3740|arrow|pilon_63841_C_T	436	280	335	227	5.99231034108703e-06	2.07206134547861e-05	0.645399270412298	0.826873301484263	only cis
MSTRG.21479	AT3G52155	contig_3740|arrow|pilon_63944_T_C	246	235	215	177	0.0615151363632402	0.101039415396298	0.306648712677074	0.531904420766172	no cis no trans
MSTRG.21479	AT3G52155	contig_3740|arrow|pilon_63947_A_C	247	241	212	178	0.0945912746709177	0.147195862783738	0.277304101841778	0.499048280504971	no cis no trans
MSTRG.21479	AT3G52155	contig_3740|arrow|pilon_63957_T_C	215	254	192	190	0.959203382542501	0.989873937549051	0.214473122796844	0.421678743042259	no cis no trans
MSTRG.21479	AT3G52155	contig_3740|arrow|pilon_63989_T_C	219	306	206	215	0.696661938477438	0.777809851024024	0.0299666317430718	0.100761374714582	no cis no trans
MSTRG.21479	AT3G52155	contig_3740|arrow|pilon_64001_T_A	168	307	162	204	0.0319636991794428	0.056827218930688	0.0103083116586386	0.0429318666879579	only trans
MSTRG.21479	AT3G52155	contig_3740|arrow|pilon_64119_A_T	335	316	287	205	0.00025274021711105	0.00069272729562219	0.0226766372632862	0.0809738421913821	only cis
MSTRG.21479	AT3G52155	contig_3740|arrow|pilon_64150_A_G	373	350	294	218	0.00090019939336471	0.00223911715971091	0.0487668212526387	0.146359170264397	only cis
MSTRG.21479	AT3G52155	contig_3740|arrow|pilon_64281_G_A	251	342	183	197	0.504897233762045	0.602286098850165	0.0748817119161097	0.201621538270679	no cis no trans
MSTRG.21479	AT3G52155	contig_3740|arrow|pilon_64296_G_A	195	303	141	187	0.0128465041138761	0.025132603572773	0.278451123595856	0.500419653786731	only cis
MSTRG.21479	AT3G52155	contig_3740|arrow|pilon_64344_T_G	77	265	57	143	1.02991938348376e-09	5.26495176584287e-09	0.122970514920126	0.288640021569811	only cis
MSTRG.21475	AT3G52280	contig_3740|arrow|pilon_6800_T_G	35	19	41	13	0.000175126734405896	0.000492251005253685	0.292013388863172	0.515961100927048	only cis
MSTRG.21475	AT3G52280	contig_3740|arrow|pilon_6944_C_A	32	22	30	16	0.0540760318588696	0.090385455811412	0.679647430851903	0.850911295068641	no cis no trans
MSTRG.21475	AT3G52280	contig_3740|arrow|pilon_7094_A_T	26	27	27	23	0.671811033765366	0.756148514835034	0.69462764190353	0.861631535613602	no cis no trans
MSTRG.21475	AT3G52280	contig_3740|arrow|pilon_7160_C_T	36	29	30	29	1	1	0.718891673851833	0.877465119382676	no cis no trans
MSTRG.21475	AT3G52280	contig_3740|arrow|pilon_7229_T_G	36	35	34	23	0.184850482416419	0.260856919756155	0.372802169401218	0.60198808137726	no cis no trans
MSTRG.21475	AT3G52280	contig_3740|arrow|pilon_7366_T_A	29	35	32	24	0.349681952983685	0.44602053496968	0.206546402915299	0.411335246404728	no cis no trans
MSTRG.21476	AT4G38160	contig_3740|arrow|pilon_9818_C_T	102	169	68	117	0.000388619434068436	0.00103015648727254	0.921469112386032	0.984178739662544	only cis
MSTRG.21476	AT4G38160	contig_3740|arrow|pilon_9959_T_C	111	142	75	116	0.00368709563464186	0.0081476129930508	0.333577446269242	0.561383561620314	only cis
MSTRG.21476	AT4G38160	contig_3740|arrow|pilon_9983_G_A	108	136	82	110	0.0510647546781768	0.0858191479411326	0.770940842091044	0.906515509906055	no cis no trans
MSTRG.21486	AT3G45190	contig_3742|arrow|pilon_65463_A_C	76	53	75	67	0.557070987110328	0.651569242712926	0.329443939328947	0.556936925720197	no cis no trans
MSTRG.21486	AT3G45190	contig_3742|arrow|pilon_65464_A_G	76	54	75	68	0.616002785691815	0.705829853451581	0.331950031769278	0.559710454041627	no cis no trans
MSTRG.21486	AT3G45190	contig_3742|arrow|pilon_65507_G_A	87	65	96	78	0.197338415943586	0.27632574886703	0.73791655943172	0.888443230787104	no cis no trans
MSTRG.21486	AT3G45190	contig_3742|arrow|pilon_65509_C_G	86	66	96	78	0.197338415943586	0.27632574886703	0.823708417408524	0.941080929578091	no cis no trans
MSTRG.21486	AT3G45190	contig_3742|arrow|pilon_65525_A_G	94	71	109	77	0.0227676033538806	0.0420070223263343	0.828611027809565	0.944802404201102	only cis
MSTRG.21486	AT3G45190	contig_3742|arrow|pilon_65699_C_T	112	92	128	74	0.000177235980068262	0.000497526832318247	0.0870626611598548	0.225165562409299	only cis
MSTRG.21486	AT3G45190	contig_3742|arrow|pilon_65708_A_C	114	97	130	83	0.00156113433044542	0.00370713946427575	0.168919344823828	0.359348513754574	only cis
MSTRG.21486	AT3G45190	contig_3742|arrow|pilon_65726_C_G	118	96	125	82	0.00340961003718859	0.00758318853469727	0.279895536077552	0.502072109460556	only cis
MSTRG.21486	AT3G45190	contig_3742|arrow|pilon_65747_A_T	128	96	141	83	0.000129153076885859	0.000370637866766756	0.247038571663156	0.462939125326551	only cis
MSTRG.21486	AT3G45190	contig_3742|arrow|pilon_65819_G_A	121	89	137	67	1.07719330883138e-06	4.07564131032366e-06	0.0538733748072733	0.15780463847925	only cis
MSTRG.21486	AT3G45190	contig_3742|arrow|pilon_65866_T_C	115	89	116	76	0.00475523748554755	0.0102635894788404	0.475382804129493	0.697441767445427	only cis
MSTRG.21486	AT3G45190	contig_3742|arrow|pilon_65941_T_C	109	98	112	96	0.298296047489767	0.391331826694685	0.844249237947605	0.95638522830742	no cis no trans
MSTRG.21486	AT3G45190	contig_3742|arrow|pilon_65981_T_C	93	77	82	79	0.874817867201544	0.926221494394962	0.510200549777032	0.726128820712764	no cis no trans
MSTRG.21486	AT3G45190	contig_3742|arrow|pilon_66004_T_A	80	79	71	73	0.933624953548803	0.967700018135258	0.908576002419131	0.976725946304371	no cis no trans
MSTRG.21486	AT3G45190	contig_3742|arrow|pilon_66013_G_A	74	73	61	68	0.597484999305873	0.689437502765219	0.631016044985005	0.817149292370449	no cis no trans
MSTRG.21486	AT3G45190	contig_3742|arrow|pilon_66022_T_C	69	79	57	73	0.188107484015892	0.264812844111178	0.71733169392245	0.876447376166119	no cis no trans
MSTRG.21486	AT3G45190	contig_3742|arrow|pilon_66025_C_G	70	79	53	76	0.0523235332239185	0.0878453330914956	0.335365939168717	0.563159854807824	no cis no trans
MSTRG.21486	AT3G45190	contig_3742|arrow|pilon_66096_A_G	98	80	96	74	0.106986572831548	0.163486706556505	0.829387317561919	0.945344087532027	no cis no trans
MSTRG.21486	AT3G45190	contig_3742|arrow|pilon_66122_A_G	112	81	110	74	0.00968355509533107	0.0194882090918226	0.754143648399545	0.897232942308625	only cis
MSTRG.21486	AT3G45190	contig_3742|arrow|pilon_66289_C_G	98	75	98	56	0.00089353105945846	0.00222398564532347	0.214734724711681	0.422029397252205	only cis
MSTRG.21486	AT3G45190	contig_3742|arrow|pilon_66468_T_C	57	56	44	60	0.140956288212309	0.20709912800548	0.27598125429589	0.497533117696885	no cis no trans
MSTRG.21486	AT3G45190	contig_3742|arrow|pilon_66624_G_A	72	60	80	62	0.153443750164343	0.222480051805685	0.808263018546583	0.929803893186801	no cis no trans
MSTRG.21486	AT3G45190	contig_3742|arrow|pilon_66856_T_C	69	64	73	49	0.0368774694497365	0.0644400197806225	0.209707973274585	0.415385058528521	no cis no trans
MSTRG.21486	AT3G45190	contig_3742|arrow|pilon_66906_T_C	56	60	50	46	0.75964928832363	0.831289872134422	0.679033630963627	0.850499107870183	no cis no trans
MSTRG.21486	AT3G45190	contig_3742|arrow|pilon_67351_G_A	47	46	32	33	1	1	1	1	no cis no trans
MSTRG.21486	AT3G45190	contig_3742|arrow|pilon_67381_C_A	39	43	30	29	1	1	0.734917452619757	0.886810382794916	no cis no trans
MSTRG.21486	AT3G45190	contig_3742|arrow|pilon_67727_T_C	27	35	23	34	0.184850482416419	0.260856919756155	0.852679324468769	0.961280643067526	no cis no trans
MSTRG.21486	AT3G45190	contig_3742|arrow|pilon_67728_A_T	27	35	23	34	0.184850482416419	0.260856919756155	0.852679324468769	0.961280643067526	no cis no trans
MSTRG.21486	AT3G45190	contig_3742|arrow|pilon_67821_C_T	36	43	28	27	1	1	0.599717363811606	0.794785428893419	no cis no trans
MSTRG.21486	AT3G45190	contig_3742|arrow|pilon_67981_A_G	42	44	37	20	0.0331439677875056	0.0586363023838775	0.0619805191054398	0.175347621690968	no cis no trans
MSTRG.21486	AT3G45190	contig_3742|arrow|pilon_68232_C_T	45	42	59	29	0.0018240286456272	0.00427976246765483	0.0459097630320009	0.139792757645466	only cis
MSTRG.21486	AT3G45190	contig_3742|arrow|pilon_68757_A_C	45	43	48	11	1.24162822617846e-06	4.66956242432775e-06	0.000221436146303869	0.0015542945085135	cis plus trans
MSTRG.21486	AT3G45190	contig_3742|arrow|pilon_68779_C_A	43	38	50	11	4.58883121950622e-07	1.81275342330272e-06	0.000353375359670505	0.00235744273436618	cis plus trans
MSTRG.21486	AT3G45190	contig_3742|arrow|pilon_68823_T_C	44	40	50	17	6.73797366691544e-05	0.000201290775418124	0.00672436555623167	0.0301765032074788	cis plus trans
MSTRG.21486	AT3G45190	contig_3742|arrow|pilon_68862_A_T	38	44	36	23	0.117477350245059	0.17751990255582	0.0910129601232506	0.232594113913718	no cis no trans
MSTRG.21501	AT5G45620	contig_3747|arrow|pilon_103756_C_T	216	126	217	126	1.02419374056953e-06	3.88468166815295e-06	1	1	only cis
MSTRG.21501	AT5G45620	contig_3747|arrow|pilon_104976_G_A	104	74	130	43	2.33412511527311e-11	1.35158491092178e-10	0.00101445749494656	0.00597388780092886	cis plus trans
MSTRG.21501	AT5G45620	contig_3747|arrow|pilon_105024_G_A	107	58	137	43	1.25011712318393e-12	7.94060904445921e-12	0.0245661904450477	0.0862550567560539	only cis
MSTRG.21501	AT5G45620	contig_3747|arrow|pilon_105030_G_A	107	54	141	41	4.75727280856126e-14	3.30835822620986e-13	0.029308539871055	0.0990721024688352	only cis
MSTRG.21501	AT5G45620	contig_3747|arrow|pilon_105072_T_C	90	65	109	37	1.98036567669338e-09	9.88603174286042e-09	0.00335714904978219	0.0168064110884103	cis plus trans
MSTRG.21501	AT5G45620	contig_3747|arrow|pilon_105078_G_A	90	64	110	37	1.31754563230363e-09	6.67249615784207e-09	0.00331096954675541	0.0166006811437017	cis plus trans
MSTRG.21501	AT5G45620	contig_3747|arrow|pilon_105171_A_T	65	67	85	34	3.28375723739799e-06	1.17339211304724e-05	0.000475576942122512	0.00306484933584055	cis plus trans
MSTRG.21501	AT5G45620	contig_3747|arrow|pilon_105239_C_A	72	58	93	35	2.98324194214771e-07	1.20356144007427e-06	0.0043822160896565	0.0210597022046671	cis plus trans
MSTRG.21501	AT5G45620	contig_3747|arrow|pilon_105246_A_C	58	61	71	41	0.00589017298041325	0.0124682966516196	0.03370073394602	0.110478691879907	only cis
MSTRG.21501	AT5G45620	contig_3747|arrow|pilon_105248_G_T	57	67	73	44	0.00934076058943652	0.0188898251085071	0.0138987588602874	0.0546481604838906	only cis
MSTRG.21501	AT5G45620	contig_3747|arrow|pilon_105249_G_T	57	67	71	46	0.0260755622356636	0.0473967116643919	0.028033951388804	0.0956673374327967	only cis
MSTRG.21501	AT5G45620	contig_3747|arrow|pilon_105336_T_A	65	55	84	43	0.000346958716240283	0.000928265027438753	0.0683841734516651	0.188680971656947	only cis
MSTRG.21495	AT5G45600	contig_3747|arrow|pilon_115023_A_T	113	42	109	48	1.25063749578117e-06	4.6989118185495e-06	0.533286403848722	0.744704888185836	only cis
MSTRG.21495	AT5G45600	contig_3747|arrow|pilon_115174_T_C	99	43	91	57	0.00647966582634766	0.0136008411068497	0.173929816238222	0.366487141169653	only cis
MSTRG.21495	AT5G45600	contig_3747|arrow|pilon_115206_T_C	104	47	84	59	0.0443729345122087	0.075858461552083	0.0887269846779015	0.228274972912557	no cis no trans
MSTRG.21495	AT5G45600	contig_3747|arrow|pilon_115383_A_C	220	50	137	78	6.93121109377304e-05	0.000206868506791954	1.23480097023994e-05	0.000112459472482441	cis plus trans
MSTRG.21495	AT5G45600	contig_3747|arrow|pilon_115419_A_T	239	45	146	77	4.46689942525481e-06	1.56993913541594e-05	1.26376573802533e-06	1.35487981770657e-05	cis plus trans
MSTRG.21495	AT5G45600	contig_3747|arrow|pilon_115660_A_T	188	35	110	54	1.46098351493685e-05	4.8055973958786e-05	8.57287940175347e-05	0.000660990560119886	cis plus trans
MSTRG.21513	AT5G45420	contig_3747|arrow|pilon_324857_G_A	62	55	27	67	4.49643209196857e-05	0.000137997235883578	0.000448596919148475	0.00291394471524614	cis plus trans
MSTRG.21513	AT5G45420	contig_3747|arrow|pilon_324899_T_C	67	60	32	68	0.000408777167426815	0.00107847759083251	0.0019614543827494	0.0105972750520599	cis plus trans
MSTRG.21513	AT5G45420	contig_3747|arrow|pilon_325054_C_T	78	60	32	59	0.00610552107452478	0.012859705669439	0.00186387616908536	0.0101443238195546	cis plus trans
MSTRG.21513	AT5G45420	contig_3747|arrow|pilon_325072_C_A	80	56	36	54	0.0725495321924617	0.11673030753119	0.00659690865235336	0.0296912627518998	only trans
MSTRG.21513	AT5G45420	contig_3747|arrow|pilon_325178_A_T	55	37	37	38	1	1	0.211499190660831	0.417710970222817	no cis no trans
MSTRG.21516	AT5G45390	contig_3747|arrow|pilon_331558_G_A	136	160	14	82	7.24275646198478e-13	4.67928405824062e-12	1.5020711211876e-08	2.08042322310425e-07	cis plus trans
MSTRG.21516	AT5G45390	contig_3747|arrow|pilon_331577_C_T	218	234	20	143	4.23998162420685e-24	4.87048633178114e-23	2.66695773704997e-17	8.6644505827248e-16	cis plus trans
MSTRG.21516	AT5G45390	contig_3747|arrow|pilon_332198_C_T	587	305	491	215	9.9044807386868e-26	1.21884100768512e-24	0.119110556388195	0.282316263268718	only cis
MSTRG.21516	AT5G45390	contig_3747|arrow|pilon_332324_T_C	344	257	319	140	3.86345116349034e-17	3.21008612025417e-16	5.32406025799864e-05	0.000428712862361357	cis plus trans
MSTRG.21516	AT5G45390	contig_3747|arrow|pilon_332689_A_C	269	223	274	124	4.06093820436305e-14	2.83655750185982e-13	1.77872975455619e-05	0.000157663860164156	cis plus trans
MSTRG.21516	AT5G45390	contig_3747|arrow|pilon_332863_C_T	344	270	331	168	2.53366563257537e-13	1.68523560359152e-12	0.000544786434028953	0.00345655667487877	cis plus trans
MSTRG.21516	AT5G45390	contig_3747|arrow|pilon_332920_C_T	396	255	358	143	2.60193320394206e-22	2.77582739990106e-21	0.000175828208427213	0.00126421570861828	cis plus trans
MSTRG.21516	AT5G45390	contig_3747|arrow|pilon_332928_A_T	399	250	347	134	8.0990552896295e-23	8.84002032068461e-22	0.000179265357791085	0.00128613189681534	cis plus trans
MSTRG.21516	AT5G45390	contig_3747|arrow|pilon_333013_G_A	218	155	173	80	4.94569097919306e-09	2.38135083283543e-08	0.0118431082567429	0.0480822911426974	cis plus trans
MSTRG.21529	AT3G59540	contig_3755|arrow|pilon_15850_G_A	245	418	110	116	0.739522915748217	0.814676246365333	0.0021536557897604	0.0114931926707861	only trans
MSTRG.21529	AT3G59540	contig_3755|arrow|pilon_15904_G_C	298	468	103	127	0.129193672251644	0.192651802726848	0.125148109050695	0.292172996317201	no cis no trans
MSTRG.21529	AT3G59540	contig_3755|arrow|pilon_15910_C_T	288	480	93	128	0.0219770474454143	0.0407396992169028	0.239422578940277	0.453472501183173	only cis
MSTRG.21529	AT3G59540	contig_3755|arrow|pilon_15952_T_C	208	381	57	105	0.000201259404835648	0.000559899872115445	1	1	only cis
MSTRG.21529	AT3G59540	contig_3755|arrow|pilon_15973_G_T	127	352	20	87	3.7962860885388e-11	2.16324864915586e-10	0.108575746932536	0.264108788566498	only cis
MSTRG.21533	AT3G59660	contig_3755|arrow|pilon_36614_T_G	37	40	37	37	1	1	0.871204265352711	0.967624927473057	no cis no trans
MSTRG.21534	AT2G43770	contig_3755|arrow|pilon_76172_A_G	40	26	43	44	1	1	0.19203874175507	0.392072222772604	no cis no trans
MSTRG.21534	AT2G43770	contig_3755|arrow|pilon_76235_C_T	47	27	52	44	0.475152049986573	0.572944008133587	0.272461093509757	0.493345069744289	no cis no trans
MSTRG.21534	AT2G43770	contig_3755|arrow|pilon_76244_A_C	47	28	48	48	1	1	0.121202027846011	0.285794659793745	no cis no trans
MSTRG.21540	AT3G59770	contig_3755|arrow|pilon_79831_A_C	27	31	27	35	0.374151712404797	0.471616189050453	0.854531109987938	0.962091635118532	no cis no trans
MSTRG.21540	AT3G59770	contig_3755|arrow|pilon_79833_T_C	27	30	27	35	0.374151712404797	0.471616189050453	0.715069042587984	0.875074875590672	no cis no trans
MSTRG.21540	AT3G59770	contig_3755|arrow|pilon_79852_T_G	25	30	27	37	0.260435476576655	0.348477814186335	0.853080655719535	0.961523519605896	no cis no trans
MSTRG.21540	AT3G59770	contig_3755|arrow|pilon_80543_A_G	28	34	20	37	0.0331439677875056	0.0586363023838775	0.349792928611273	0.578513158696625	no cis no trans
MSTRG.21540	AT3G59770	contig_3755|arrow|pilon_81145_A_G	32	28	28	26	0.89192315110475	0.940579689692512	1	1	no cis no trans
MSTRG.21542	AT3G59780	contig_3755|arrow|pilon_87437_G_A	191	257	253	211	0.0568742988386333	0.0943347774982586	0.00034751011145351	0.00232361480915914	only trans
MSTRG.21542	AT3G59780	contig_3755|arrow|pilon_87488_T_G	254	277	265	239	0.265436969348774	0.354309696111274	0.135684454694769	0.309204975224269	no cis no trans
MSTRG.21542	AT3G59780	contig_3755|arrow|pilon_87599_T_C	338	163	308	254	0.0252863883275444	0.0461254417378909	2.48457779052333e-05	0.000214320553970174	cis plus trans
MSTRG.21542	AT3G59780	contig_3755|arrow|pilon_87604_C_T	306	247	263	243	0.398327073218635	0.496780218749449	0.294348632126146	0.518480070887663	no cis no trans
MSTRG.21542	AT3G59780	contig_3755|arrow|pilon_87612_C_T	251	249	178	252	0.000418353129098672	0.00110272794547082	0.00829783028456729	0.0358855687317084	cis plus trans
MSTRG.21542	AT3G59780	contig_3755|arrow|pilon_87621_G_A	314	260	258	262	0.895349785965392	0.942975535608774	0.101762102691708	0.252202915339247	no cis no trans
MSTRG.21541	AT3G59780	contig_3755|arrow|pilon_89180_G_A	700	432	571	438	3.16625831012888e-05	9.94393294569665e-05	0.0153225130121902	0.0591196704644133	only cis
MSTRG.21541	AT3G59780	contig_3755|arrow|pilon_89303_A_G	685	392	637	400	1.83547064159596e-13	1.23330035241457e-12	0.322799393588598	0.54960717628694	only cis
MSTRG.21541	AT3G59780	contig_3755|arrow|pilon_89575_A_G	866	583	861	483	4.08643829023519e-25	4.8883290793998e-24	0.0214453482695082	0.0774886957988499	only cis
MSTRG.21541	AT3G59780	contig_3755|arrow|pilon_89854_G_A	1076	700	1082	564	8.47705140822205e-38	1.61145568376023e-36	0.00182037218064103	0.00993742336547298	cis plus trans
MSTRG.21541	AT3G59780	contig_3755|arrow|pilon_90055_A_G	344	375	335	325	0.726124353405289	0.803191717589672	0.281539398943327	0.50404580868695	no cis no trans
MSTRG.21541	AT3G59780	contig_3755|arrow|pilon_90059_A_G	343	361	342	302	0.124272223720524	0.186339718865198	0.11386814997232	0.273273453244609	no cis no trans
MSTRG.21541	AT3G59780	contig_3755|arrow|pilon_90092_T_A	124	199	93	146	0.000735729018271729	0.00185949148114058	0.930262506820316	0.990703935249639	only cis
MSTRG.21541	AT3G59780	contig_3755|arrow|pilon_90112_T_C	85	158	85	119	0.0206352757997943	0.0384355927076968	0.17089116970193	0.362155159693432	only cis
MSTRG.21541	AT3G59780	contig_3755|arrow|pilon_90128_G_T	61	155	59	110	0.000107426091683866	0.000311817184452259	0.183578698216936	0.380454036995094	only cis
MSTRG.21537	AT4G38920	contig_3762|arrow|pilon_19800_T_G	188	75	146	49	2.15253503908654e-12	1.34723463305278e-11	0.457280071903072	0.68179000865978	only cis
MSTRG.21537	AT4G38920	contig_3762|arrow|pilon_19832_A_G	306	124	217	101	6.98668213332755e-11	3.9063002161399e-10	0.420166705070915	0.648365248874397	only cis
MSTRG.21537	AT4G38920	contig_3762|arrow|pilon_19850_G_A	392	149	278	119	9.04270108977369e-16	6.96261887311789e-15	0.421893813050012	0.649981718422533	only cis
MSTRG.21537	AT4G38920	contig_3762|arrow|pilon_19898_T_C	457	172	306	152	5.30736358447205e-13	3.46183972479415e-12	0.0438749583581127	0.135180656737054	only cis
MSTRG.21537	AT4G38920	contig_3762|arrow|pilon_21237_C_T	410	176	267	157	1.02454892002935e-07	4.34859966819156e-07	0.0211752122518204	0.0767076237731377	only cis
MSTRG.21537	AT4G38920	contig_3762|arrow|pilon_21336_C_T	682	238	498	238	4.96648373011176e-22	5.22943949473244e-21	0.00447022267351936	0.021429816017426	cis plus trans
MSTRG.21537	AT4G38920	contig_3762|arrow|pilon_21363_T_G	716	294	564	289	2.95084837771245e-21	3.00835401714403e-20	0.0274702264368826	0.0941683300462501	only cis
MSTRG.21537	AT4G38920	contig_3762|arrow|pilon_21438_A_C	795	378	617	377	2.59085751002439e-14	1.83277438623118e-13	0.0057910267248353	0.0266211828557154	cis plus trans
MSTRG.21537	AT4G38920	contig_3762|arrow|pilon_21658_C_T	751	294	612	302	5.63716541625008e-25	6.69647871431857e-24	0.0206735419858215	0.0752686196930278	only cis
MSTRG.21537	AT4G38920	contig_3762|arrow|pilon_21746_G_A	386	288	311	319	0.780357968385464	0.847983899550238	0.00460984631141663	0.0219937756078841	only trans
MSTRG.21537	AT4G38920	contig_3762|arrow|pilon_21748_C_A	386	287	311	316	0.873098592978077	0.924726917017987	0.00540518310468283	0.0251398830273557	only trans
MSTRG.21537	AT4G38920	contig_3762|arrow|pilon_21764_G_C	256	262	214	285	0.00169943321928142	0.00400863484440782	0.0380808049711497	0.121360769873583	only cis
MSTRG.21537	AT4G38920	contig_3762|arrow|pilon_21784_C_T	69	277	55	278	5.3903368330163e-37	9.9981248268645e-36	0.274776320854136	0.496119813207487	only cis
MSTRG.21537	AT4G38920	contig_3762|arrow|pilon_21786_T_A	69	275	57	277	7.91718585299305e-36	1.41466557744757e-34	0.325199025586515	0.552350922691659	only cis
MSTRG.21537	AT4G38920	contig_3762|arrow|pilon_21790_A_G	114	270	85	273	4.0177139978005e-24	4.62144990275702e-23	0.0688708553785525	0.18966829781069	only cis
MSTRG.21537	AT4G38920	contig_3762|arrow|pilon_21813_G_A	142	252	109	239	2.61893723500726e-12	1.62849130264627e-11	0.186668247787849	0.384518138636935	only cis
MSTRG.21537	AT4G38920	contig_3762|arrow|pilon_21867_T_G	221	150	178	111	9.68258693819338e-05	0.0002825533971293	0.630506626758187	0.81684675450445	only cis
MSTRG.21537	AT4G38920	contig_3762|arrow|pilon_21907_G_T	86	34	80	17	6.00796218987983e-11	3.37572181316173e-10	0.076533451188627	0.204875508826137	only cis
MSTRG.21537	AT4G38920	contig_3762|arrow|pilon_21923_T_A	68	27	68	13	3.80839490501657e-10	2.01366133081915e-09	0.0704866414975554	0.192907201285907	only cis
MSTRG.21538	AT4G34710	contig_3762|arrow|pilon_33092_T_C	41	102	27	32	0.602923201257151	0.69404853287097	0.0225348766569338	0.0806058057521057	no cis no trans
MSTRG.21538	AT4G34710	contig_3762|arrow|pilon_33194_T_C	55	119	25	46	0.0169946525734364	0.0323466305307945	0.652745547075755	0.831944221946359	only cis
MSTRG.21538	AT4G34710	contig_3762|arrow|pilon_33250_C_T	55	126	36	29	0.45702078541059	0.555241461816548	0.00052190748959191	0.00332900450023777	only trans
MSTRG.21538	AT4G34710	contig_3762|arrow|pilon_33275_T_C	57	140	32	34	0.902158500096702	0.947281063150015	0.00442689983579936	0.0212455707627133	only trans
MSTRG.21538	AT4G34710	contig_3762|arrow|pilon_33434_A_T	80	141	46	23	0.00762052185502569	0.0157244214275841	1.25116879379058e-05	0.000113841089298366	cis plus trans
MSTRG.21538	AT4G34710	contig_3762|arrow|pilon_33830_T_C	56	127	39	52	0.208174422381176	0.288749923681705	0.0588362614320254	0.168657960676282	no cis no trans
MSTRG.21538	AT4G34710	contig_3762|arrow|pilon_33911_T_C	61	144	52	57	0.701811182064684	0.781991582418825	0.00199992693337287	0.01077947503975	only trans
MSTRG.21538	AT4G34710	contig_3762|arrow|pilon_33944_C_T	77	143	66	54	0.315303300832258	0.40969574313406	0.000535768369240178	0.00340470712836649	only trans
MSTRG.21538	AT4G34710	contig_3762|arrow|pilon_33955_A_T	84	144	64	48	0.156066301993767	0.225694911225562	0.000470952891739712	0.00303917096312909	only trans
MSTRG.21538	AT4G34710	contig_3762|arrow|pilon_33965_G_A	89	146	64	51	0.263053957542936	0.351443452031179	0.00194063968410063	0.0104956314676543	only trans
MSTRG.21538	AT4G34710	contig_3762|arrow|pilon_34088_G_A	93	159	48	68	0.0772622646107068	0.123298075629643	0.421370643518572	0.649478369780306	no cis no trans
MSTRG.21538	AT4G34710	contig_3762|arrow|pilon_34102_C_A	80	155	46	65	0.0870891272237485	0.136775582460406	0.189906877119641	0.389088299945081	no cis no trans
MSTRG.21538	AT4G34710	contig_3762|arrow|pilon_34104_G_A	78	155	46	65	0.0870891272237485	0.136775582460406	0.152189913488659	0.334782724442244	no cis no trans
MSTRG.21538	AT4G34710	contig_3762|arrow|pilon_34115_A_T	75	147	46	61	0.17564027334488	0.249659739314035	0.113647048615966	0.272895092466178	no cis no trans
MSTRG.21538	AT4G34710	contig_3762|arrow|pilon_34129_T_C	48	140	34	56	0.0263016651311223	0.0477859878637304	0.0486413568065521	0.14611238309736	only cis
MSTRG.21538	AT4G34710	contig_3762|arrow|pilon_34130_A_T	48	141	34	55	0.0334167216020976	0.059039857464127	0.0345870433526855	0.112713620021993	no cis no trans
MSTRG.21538	AT4G34710	contig_3762|arrow|pilon_34145_G_A	70	135	43	52	0.411910073680977	0.510309713613369	0.0733953411397448	0.198731296973364	no cis no trans
MSTRG.21538	AT4G34710	contig_3762|arrow|pilon_34184_T_A	95	138	61	52	0.451853268665742	0.550352714172628	0.0217482268883952	0.0783443304636213	no cis no trans
MSTRG.21538	AT4G34710	contig_3762|arrow|pilon_34231_T_G	91	159	64	54	0.4074855344889	0.506246906914267	0.00151270787242901	0.00845578457382146	only trans
MSTRG.21538	AT4G34710	contig_3762|arrow|pilon_34241_A_G	90	158	66	55	0.363363260548098	0.460374358077273	0.0011039526385284	0.00643684554134972	only trans
MSTRG.21538	AT4G34710	contig_3762|arrow|pilon_34242_G_A	89	157	66	55	0.363363260548098	0.460374358077273	0.00107898433214421	0.00630917262162452	only trans
MSTRG.21538	AT4G34710	contig_3762|arrow|pilon_34298_A_C	91	143	66	51	0.195349059404579	0.273794745929406	0.00211987083393959	0.0113371640460343	only trans
MSTRG.21538	AT4G34710	contig_3762|arrow|pilon_34340_T_A	87	138	69	46	0.0397505051265426	0.0688190886730481	0.000225717178873922	0.00158149695515363	only trans
MSTRG.21538	AT4G34710	contig_3762|arrow|pilon_34342_A_G	88	141	69	48	0.0639959106467951	0.104643256123188	0.000383337665634057	0.0025368512696532	only trans
MSTRG.21538	AT4G34710	contig_3762|arrow|pilon_34406_A_G	51	128	44	45	1	1	0.00107837385652632	0.00630680540625903	only trans
MSTRG.21539	AT4G34700	contig_3762|arrow|pilon_37881_A_T	81	106	61	87	0.0395183825965403	0.0685357611639945	0.738949254647862	0.888926393968335	no cis no trans
MSTRG.21539	AT4G34700	contig_3762|arrow|pilon_38233_C_T	164	103	151	113	0.0225946164173078	0.0417253157933106	0.332313113019291	0.560086680726521	only cis
MSTRG.21539	AT4G34700	contig_3762|arrow|pilon_39168_T_C	92	91	71	69	0.932686755451367	0.967004388524527	1	1	no cis no trans
MSTRG.21539	AT4G34700	contig_3762|arrow|pilon_39192_T_C	57	72	41	61	0.0594005369034336	0.0980767317076354	0.592679418167108	0.789330915207238	no cis no trans
MSTRG.21539	AT4G34700	contig_3762|arrow|pilon_39201_T_C	52	66	37	61	0.0196901847998469	0.0369764173990061	0.405199231931109	0.633874581792614	only cis
MSTRG.21551	AT4G34590	contig_3762|arrow|pilon_71605_T_C	107	32	59	95	0.00463749700671154	0.0100266802054319	2.14744389612063e-11	4.0791509541636e-10	cis plus trans
MSTRG.21551	AT4G34590	contig_3762|arrow|pilon_71625_C_A	90	38	43	98	4.15350107337609e-06	1.46466628654597e-05	6.08827726343932e-11	1.10421817697324e-09	cis plus trans
MSTRG.21551	AT4G34590	contig_3762|arrow|pilon_71657_C_A	63	43	34	113	4.16170468532914e-11	2.36500715007212e-10	5.59602246865162e-09	8.15159299775031e-08	cis plus trans
MSTRG.21551	AT4G34590	contig_3762|arrow|pilon_71683_G_A	31	40	20	102	1.96419878589773e-14	1.40206270247815e-13	7.51336873021239e-05	0.000586405222676166	cis plus trans
MSTRG.21551	AT4G34590	contig_3762|arrow|pilon_71729_G_A	36	44	23	127	1.25017691098489e-18	1.11856888916779e-17	2.56397489083008e-06	2.6142917162103e-05	cis plus trans
MSTRG.21551	AT4G34590	contig_3762|arrow|pilon_71741_A_G	65	46	41	126	2.97090624151659e-11	1.70783030992674e-10	1.892415470344e-08	2.59319577837001e-07	cis plus trans
MSTRG.21551	AT4G34590	contig_3762|arrow|pilon_71813_C_A	113	47	78	116	0.00773451026050129	0.0159354194638648	1.11189476842016e-08	1.56423330894572e-07	cis plus trans
MSTRG.21551	AT4G34590	contig_3762|arrow|pilon_71927_C_T	171	45	117	95	0.149049392988483	0.216935930187579	1.26486514885153e-07	1.56019869609777e-06	only trans
MSTRG.21551	AT4G34590	contig_3762|arrow|pilon_71993_T_C	170	38	100	105	0.780040221489847	0.847650730373009	2.05740383105372e-12	4.33477143828147e-11	only trans
MSTRG.21551	AT4G34590	contig_3762|arrow|pilon_72095_C_A	76	25	36	67	0.0029291945870262	0.00660277955134711	6.32428272363984e-09	9.13976949313861e-08	cis plus trans
MSTRG.21562	AT3G08670	contig_3766|arrow|pilon_21339_G_A	82	42	116	50	3.21083030936799e-07	1.28932573129952e-06	0.525189749962447	0.738231644375996	only cis
MSTRG.21562	AT3G08670	contig_3766|arrow|pilon_21348_T_A	77	43	103	55	0.000166167291307862	0.000468218546260506	0.899455051602389	0.97287713228143	only cis
MSTRG.21562	AT3G08670	contig_3766|arrow|pilon_21914_C_A	71	37	84	43	0.000346958716240283	0.000928265027438753	1	1	only cis
MSTRG.21563	AT3G08690	contig_3766|arrow|pilon_23441_A_T	175	150	221	132	2.50828467837754e-06	9.0845795097197e-06	0.0236989506343195	0.0838778932139128	only cis
MSTRG.21563	AT3G08690	contig_3766|arrow|pilon_23832_G_A	208	245	265	223	0.063345461135983	0.103838268603763	0.0109635699940262	0.0451306527171264	only trans
MSTRG.21563	AT3G08690	contig_3766|arrow|pilon_23886_C_A	223	229	274	213	0.00649177506246541	0.0136256942402119	0.0363484838535001	0.117137589516109	only cis
MSTRG.21563	AT3G08690	contig_3766|arrow|pilon_23931_T_C	202	282	231	268	0.106959459016729	0.163471555403674	0.157761051730868	0.342932781430838	no cis no trans
MSTRG.21563	AT3G08690	contig_3766|arrow|pilon_24028_G_C	129	271	162	279	2.76956641768485e-08	1.24453314452696e-07	0.191433255639456	0.391177394325431	only cis
MSTRG.21563	AT3G08690	contig_3766|arrow|pilon_24046_A_G	140	285	180	297	9.44559214148175e-08	4.02278849585561e-07	0.143364519875365	0.321191014865733	only cis
MSTRG.21563	AT3G08690	contig_3766|arrow|pilon_24073_A_T	132	297	192	308	2.40182647142608e-07	9.79676441087502e-07	0.0157392472764793	0.0603874538452743	only cis
MSTRG.21563	AT3G08690	contig_3766|arrow|pilon_24076_C_T	129	297	192	316	4.16825951654171e-08	1.83732762093016e-07	0.0186334414275984	0.0692383480828031	only cis
MSTRG.21563	AT3G08690	contig_3766|arrow|pilon_24094_C_G	149	312	228	335	7.4619864326676e-06	2.54878716780269e-05	0.00758365584884865	0.0333073306337826	cis plus trans
MSTRG.21563	AT3G08690	contig_3766|arrow|pilon_24276_T_A	360	378	361	402	0.147541371140238	0.215413149824733	0.5703060673071	0.77317081165912	no cis no trans
MSTRG.21565	AT3G08710	contig_3766|arrow|pilon_26399_G_T	57	87	69	104	0.0095380208342801	0.0192442463831122	1	1	only cis
MSTRG.21565	AT3G08710	contig_3766|arrow|pilon_26740_G_C	90	82	126	110	0.328866862933116	0.424393580726368	0.841444989623885	0.95452232529945	no cis no trans
MSTRG.21564	AT3G08770	contig_3766|arrow|pilon_28437_C_T	1526	1139	1062	1838	1.64725724562912e-47	4.16060355661085e-46	5.93077926219552e-54	9.76120257420897e-52	cis plus trans
MSTRG.21564	AT3G08770	contig_3766|arrow|pilon_28441_G_C	1553	1144	1087	1848	3.3724800885621e-45	7.95034342626351e-44	5.13383488509003e-54	8.48628486760692e-52	cis plus trans
MSTRG.21564	AT3G08770	contig_3766|arrow|pilon_28530_A_G	1026	912	712	1524	2.05310906115030e-67	8.45695196892073e-66	2.12596717627805e-43	2.53179882746153e-41	cis plus trans
MSTRG.21564	AT3G08770	contig_3766|arrow|pilon_28553_T_G	388	919	285	1504	9.30791419261837e-200	2.41556257111062e-197	8.98318477053909e-20	3.45245334937901e-18	cis plus trans
MSTRG.21564	AT3G08770	contig_3766|arrow|pilon_28561_G_A	239	911	198	1455	2.19597300036204e-236	8.2255415265039e-234	4.76957575050467e-10	7.83392128101846e-09	cis plus trans
MSTRG.21564	AT3G08770	contig_3766|arrow|pilon_28593_G_A	62	904	36	1325	4.94065645841247e-324	3.49304411609761e-321	1.31428608073381e-05	0.000119056217704718	cis plus trans
MSTRG.21564	AT3G08770	contig_3766|arrow|pilon_28599_A_T	109	890	69	1320	1.15056492471679e-300	7.08398631806298e-298	8.62826003556519e-08	1.08793624196057e-06	cis plus trans
MSTRG.21564	AT3G08770	contig_3766|arrow|pilon_28635_A_C	156	808	125	1171	2.14523447023206e-213	6.40944641511752e-211	4.2996862547923e-06	4.22979097334917e-05	cis plus trans
MSTRG.21564	AT3G08770	contig_3766|arrow|pilon_28637_C_G	142	809	116	1187	4.11695461433334e-224	1.38823527025271e-221	1.22297086600776e-05	0.000111475509703825	cis plus trans
MSTRG.21564	AT3G08770	contig_3766|arrow|pilon_28662_A_G	591	733	480	1071	5.49192980544538e-52	1.57109896354913e-50	4.08900054598428e-14	1.01343372886514e-12	cis plus trans
MSTRG.21564	AT3G08770	contig_3766|arrow|pilon_28680_G_A	583	653	463	942	5.83450876773902e-38	1.11203733534459e-36	1.08371362184597e-13	2.58643936706637e-12	cis plus trans
MSTRG.21564	AT3G08770	contig_3766|arrow|pilon_28737_T_C	210	344	164	523	1.53717490316348e-44	3.56137945990847e-43	1.12232993272367e-07	1.39262866497077e-06	cis plus trans
MSTRG.21573	AT3G08840	contig_3766|arrow|pilon_29766_G_A	34	59	28	49	0.0220334587648221	0.0408233712058705	1	1	only cis
MSTRG.21573	AT3G08840	contig_3766|arrow|pilon_29971_T_A	55	49	43	59	0.137098805756034	0.202415198273469	0.127981067499326	0.296678151945719	no cis no trans
MSTRG.21573	AT3G08840	contig_3766|arrow|pilon_29977_C_A	52	50	39	55	0.121371112972429	0.18257109118298	0.199254164729117	0.401866976241129	no cis no trans
MSTRG.21573	AT3G08840	contig_3766|arrow|pilon_29991_G_A	44	53	32	52	0.0375295336344133	0.0653945974439786	0.366196953696126	0.595278976914111	no cis no trans
MSTRG.21573	AT3G08840	contig_3766|arrow|pilon_30187_C_T	36	55	18	65	2.10545424335936e-07	8.63374763973904e-07	0.0137583709214576	0.0542068907127776	only cis
MSTRG.21573	AT3G08840	contig_3766|arrow|pilon_30199_G_A	30	51	18	59	3.05505702544458e-06	1.09641040061011e-05	0.0832149556854686	0.217958058898746	only cis
MSTRG.21573	AT3G08840	contig_3766|arrow|pilon_30612_C_A	28	69	16	98	1.47741636647859e-15	1.12514922512377e-14	0.0105273289324839	0.0436706110765234	cis plus trans
MSTRG.21573	AT3G08840	contig_3766|arrow|pilon_31814_T_C	27	36	27	49	0.0154402620209063	0.0296354893460222	0.388548409536706	0.617597688836423	only cis
MSTRG.21573	AT3G08840	contig_3766|arrow|pilon_32207_T_C	33	47	30	61	0.00151651319445722	0.00361019969746519	0.271346789500957	0.492063643407553	only cis
MSTRG.21573	AT3G08840	contig_3766|arrow|pilon_32606_C_T	25	38	11	48	1.24162822617846e-06	4.66956242432775e-06	0.0165656324193323	0.0629765687932103	only cis
MSTRG.21573	AT3G08840	contig_3766|arrow|pilon_32632_T_G	22	35	9	40	9.26354640995444e-06	3.12331747563827e-05	0.0317522181069394	0.105505638722449	only cis
MSTRG.21567	AT3G08850	contig_3766|arrow|pilon_36940_A_G	78	79	80	80	1	1	1	1	no cis no trans
MSTRG.21567	AT3G08850	contig_3766|arrow|pilon_36955_G_A	84	77	87	79	0.587053563916992	0.679256089290475	1	1	no cis no trans
MSTRG.21567	AT3G08850	contig_3766|arrow|pilon_36997_T_G	96	74	91	95	0.825967627487243	0.885655351050084	0.167992868256438	0.357973481473971	no cis no trans
MSTRG.21567	AT3G08850	contig_3766|arrow|pilon_37013_T_G	99	70	94	89	0.767562632047825	0.837628967492875	0.1985651967006	0.401083815944389	no cis no trans
MSTRG.21567	AT3G08850	contig_3766|arrow|pilon_37084_G_A	94	57	110	80	0.0351119347980577	0.0616916146760352	0.437768647980112	0.664648756340752	no cis no trans
MSTRG.21567	AT3G08850	contig_3766|arrow|pilon_37129_C_A	95	66	96	69	0.0426331828844408	0.0732734342199392	0.910736261578494	0.977776480424092	no cis no trans
MSTRG.21567	AT3G08850	contig_3766|arrow|pilon_38055_A_C	84	60	91	55	0.003624780987538	0.00802594263852505	0.548570578241748	0.756664515670653	only cis
MSTRG.21567	AT3G08850	contig_3766|arrow|pilon_38207_A_G	71	63	77	56	0.0824912925251621	0.130393500538921	0.460796286475888	0.684909425326515	no cis no trans
MSTRG.21567	AT3G08850	contig_3766|arrow|pilon_38211_G_A	70	60	77	54	0.054170800387233	0.0905120231439098	0.455162434044356	0.679864630425713	no cis no trans
MSTRG.21567	AT3G08850	contig_3766|arrow|pilon_38220_C_G	65	59	73	54	0.109849502566059	0.167492984707473	0.448098738382622	0.673912140549911	no cis no trans
MSTRG.21567	AT3G08850	contig_3766|arrow|pilon_38229_C_A	64	53	73	45	0.0126026287069214	0.0247119495629369	0.291281227209048	0.515137342166858	only cis
MSTRG.21567	AT3G08850	contig_3766|arrow|pilon_38283_G_A	64	48	69	48	0.0639959106467951	0.104643256123188	0.790338042586103	0.917954690791406	no cis no trans
MSTRG.21567	AT3G08850	contig_3766|arrow|pilon_38295_T_C	53	50	57	50	0.56209268505379	0.656055207104786	0.890140115160718	0.970596375139182	no cis no trans
MSTRG.21567	AT3G08850	contig_3766|arrow|pilon_38298_G_A	51	50	55	51	0.770918990937115	0.840152261885009	0.889755091615376	0.97049707121881	no cis no trans
MSTRG.21567	AT3G08850	contig_3766|arrow|pilon_38436_G_A	66	49	62	56	0.645496763557822	0.732636345607347	0.510836439988099	0.726700591041132	no cis no trans
MSTRG.21567	AT3G08850	contig_3766|arrow|pilon_38451_A_G	71	48	71	60	0.382354321356135	0.480020622684418	0.443318187430958	0.669521719613931	no cis no trans
MSTRG.21567	AT3G08850	contig_3766|arrow|pilon_38478_G_A	65	53	66	66	1	1	0.448334489982863	0.674135241925705	no cis no trans
MSTRG.21567	AT3G08850	contig_3766|arrow|pilon_38853_G_A	69	53	73	69	0.801339021810403	0.865200596511663	0.457876275829642	0.682283117436599	no cis no trans
MSTRG.21567	AT3G08850	contig_3766|arrow|pilon_38901_G_A	72	58	93	59	0.00723454262172996	0.0150196930865767	0.334774055984121	0.562594582092704	only cis
MSTRG.21567	AT3G08850	contig_3766|arrow|pilon_38926_C_T	64	56	87	57	0.0153705149499138	0.0295347948301582	0.26283854410623	0.482207637610899	only cis
MSTRG.21567	AT3G08850	contig_3766|arrow|pilon_39044_C_A	58	56	69	50	0.0985236274022574	0.152135102293251	0.294641763582053	0.518830015750404	no cis no trans
MSTRG.21567	AT3G08850	contig_3766|arrow|pilon_39055_T_A	61	57	77	52	0.0341867283477391	0.0602616673266468	0.248349749377898	0.464503128019563	no cis no trans
MSTRG.21567	AT3G08850	contig_3766|arrow|pilon_39095_A_C	64	66	75	54	0.0778494067533561	0.124121743191451	0.17105643798884	0.362414493375901	no cis no trans
MSTRG.21567	AT3G08850	contig_3766|arrow|pilon_39116_A_T	64	59	75	54	0.0778494067533561	0.124121743191451	0.375534985639885	0.604670557273948	no cis no trans
MSTRG.21567	AT3G08850	contig_3766|arrow|pilon_39179_A_C	62	58	61	57	0.782555861411752	0.849655862807906	1	1	no cis no trans
MSTRG.21567	AT3G08850	contig_3766|arrow|pilon_39191_G_A	61	57	61	56	0.711703276927941	0.790482827655147	1	1	no cis no trans
MSTRG.21567	AT3G08850	contig_3766|arrow|pilon_39317_T_C	28	35	30	37	0.463817617896872	0.561704096172826	1	1	no cis no trans
MSTRG.21567	AT3G08850	contig_3766|arrow|pilon_39326_G_A	24	30	23	32	0.280609717698355	0.370903342213834	0.847666976673362	0.958596850598944	no cis no trans
MSTRG.21567	AT3G08850	contig_3766|arrow|pilon_39505_C_T	27	31	32	33	1	1	0.856942408828591	0.963136510944491	no cis no trans
MSTRG.21567	AT3G08850	contig_3766|arrow|pilon_39577_C_T	31	32	41	27	0.114254306849924	0.173174388028264	0.222453075045651	0.431956846366321	no cis no trans
MSTRG.21567	AT3G08850	contig_3766|arrow|pilon_39607_A_G	32	42	32	43	0.248045741892529	0.334961748683936	1	1	no cis no trans
MSTRG.21567	AT3G08850	contig_3766|arrow|pilon_39640_C_T	36	43	44	38	0.581114454176647	0.673480741105181	0.34567030501073	0.574230474025265	no cis no trans
MSTRG.21567	AT3G08850	contig_3766|arrow|pilon_39646_G_A	37	45	44	40	0.743644186105205	0.817522640061888	0.357026968505004	0.585687675713405	no cis no trans
MSTRG.21567	AT3G08850	contig_3766|arrow|pilon_39671_G_T	39	45	43	34	0.362031797739663	0.459226872173281	0.270421348223021	0.491013878260549	no cis no trans
MSTRG.21567	AT3G08850	contig_3766|arrow|pilon_39721_T_A	33	39	32	35	0.807194691367029	0.870355053346358	0.865846612647304	0.966274482681909	no cis no trans
MSTRG.21567	AT3G08850	contig_3766|arrow|pilon_39727_T_C	31	38	32	35	0.807194691367029	0.870355053346358	0.863548405539232	0.96562466398062	no cis no trans
MSTRG.21567	AT3G08850	contig_3766|arrow|pilon_39772_T_C	24	43	16	27	0.126289474385431	0.188832716635746	1	1	no cis no trans
MSTRG.21567	AT3G08850	contig_3766|arrow|pilon_39775_G_C	22	43	16	26	0.164149401783107	0.235890504932338	0.683227192418275	0.853476985907738	no cis no trans
MSTRG.21567	AT3G08850	contig_3766|arrow|pilon_39777_A_C	21	44	14	26	0.0806904677519927	0.128065439874497	0.832717090975695	0.948052921515173	no cis no trans
MSTRG.21567	AT3G08850	contig_3766|arrow|pilon_39801_A_C	21	39	11	28	0.00947530427947642	0.019139007157789	0.517156354556685	0.731699445784514	only cis
MSTRG.21567	AT3G08850	contig_3766|arrow|pilon_39830_C_G	25	36	20	30	0.202638751064541	0.282530147841302	1	1	no cis no trans
MSTRG.21567	AT3G08850	contig_3766|arrow|pilon_39868_T_C	29	39	20	34	0.0759047294891017	0.121483514486572	0.579967229173039	0.780091889281332	no cis no trans
MSTRG.21567	AT3G08850	contig_3766|arrow|pilon_39877_T_C	28	37	20	30	0.202638751064541	0.282530147841302	0.849083358203613	0.959353104939418	no cis no trans
MSTRG.21567	AT3G08850	contig_3766|arrow|pilon_39907_G_A	33	39	28	28	1	1	0.722035350701251	0.879234588296574	no cis no trans
MSTRG.21567	AT3G08850	contig_3766|arrow|pilon_39931_T_C	36	37	30	23	0.410102716374692	0.508712954518948	0.472084126890713	0.694619932709847	no cis no trans
MSTRG.21567	AT3G08850	contig_3766|arrow|pilon_39946_T_A	36	35	28	24	0.677808639142461	0.761068402354312	0.855196797703076	0.962423301521869	no cis no trans
MSTRG.21567	AT3G08850	contig_3766|arrow|pilon_39970_A_C	36	38	34	16	0.0153466778326302	0.0295061407968962	0.0424475373684794	0.131883471256795	only cis
MSTRG.21567	AT3G08850	contig_3766|arrow|pilon_39999_C_G	30	35	30	18	0.111402891061019	0.169421563070127	0.0910973355994198	0.232747165061455	no cis no trans
MSTRG.21567	AT3G08850	contig_3766|arrow|pilon_40000_A_C	30	35	30	18	0.111402891061019	0.169421563070127	0.0910973355994198	0.232747165061455	no cis no trans
MSTRG.21567	AT3G08850	contig_3766|arrow|pilon_40714_A_T	24	32	25	21	0.658738077023657	0.744879995089053	0.319784190692122	0.546381974090643	no cis no trans
MSTRG.21567	AT3G08850	contig_3766|arrow|pilon_40918_C_G	36	39	32	38	0.550412511822472	0.645339754681136	0.868050894013339	0.967075297554473	no cis no trans
MSTRG.21567	AT3G08850	contig_3766|arrow|pilon_40960_C_T	39	38	39	34	0.639972931753945	0.727555980730692	0.746591921337882	0.893029125627638	no cis no trans
MSTRG.21567	AT3G08850	contig_3766|arrow|pilon_41906_C_T	28	35	32	22	0.220328494176611	0.303339637958506	0.138463404475117	0.313615703235817	no cis no trans
MSTRG.21567	AT3G08850	contig_3766|arrow|pilon_42067_G_T	29	32	28	16	0.0961417544206144	0.149003307893236	0.116024803478191	0.277044765007345	no cis no trans
MSTRG.21560	AT3G08610	contig_3766|arrow|pilon_7031_G_C	120	129	117	185	0.000108641455782825	0.000315188513155244	0.0306039955608092	0.102467225135976	only cis
MSTRG.21561	AT3G08650	contig_3766|arrow|pilon_8918_G_A	58	50	57	79	0.0713532679532622	0.115232254380769	0.0719872684174547	0.195930341281812	no cis no trans
MSTRG.21561	AT3G08650	contig_3766|arrow|pilon_8962_C_T	56	49	48	83	0.00282889551427352	0.00638682200038857	0.0122505253461141	0.0494170594976393	cis plus trans
MSTRG.21561	AT3G08650	contig_3766|arrow|pilon_9013_C_T	40	39	27	71	1.01127521375983e-05	3.39121721461861e-05	0.0018967353085147	0.0102950361495892	cis plus trans
MSTRG.21561	AT3G08650	contig_3766|arrow|pilon_9688_C_T	30	44	32	54	0.022982591907157	0.0423712980004936	0.745337621727522	0.892305768757184	only cis
MSTRG.21566	AT1G60160	contig_3769|arrow|pilon_29474_T_C	28	155	23	199	3.68248612361938e-36	6.63611141393133e-35	0.175202744074665	0.368269629725541	only cis
MSTRG.21566	AT1G60160	contig_3769|arrow|pilon_29657_G_A	174	133	135	172	0.0397408497093667	0.0688190886730481	0.00213563987690296	0.0114130690360815	only trans
MSTRG.21566	AT1G60160	contig_3769|arrow|pilon_29787_C_T	142	98	107	118	0.505073741510284	0.602286098850165	0.0154803484911949	0.059600125506214	no cis no trans
MSTRG.21566	AT1G60160	contig_3769|arrow|pilon_29789_G_T	141	99	107	119	0.464423716297015	0.562361977700022	0.0157376730735845	0.0603855003476935	no cis no trans
MSTRG.21566	AT1G60160	contig_3769|arrow|pilon_29795_A_G	154	108	117	119	0.94811712859536	0.979689681506473	0.0473717772543719	0.14323520298857	no cis no trans
MSTRG.21566	AT1G60160	contig_3769|arrow|pilon_29861_T_C	114	99	87	108	0.15189443947043	0.220437548156739	0.0753355397013451	0.202545839600478	no cis no trans
MSTRG.21566	AT1G60160	contig_3769|arrow|pilon_29888_A_G	119	160	85	135	0.000912470463993373	0.00226604456052256	0.409255838740941	0.637695060279369	only cis
MSTRG.21566	AT1G60160	contig_3769|arrow|pilon_29903_G_A	128	161	91	127	0.0175622219527785	0.0333442786076143	0.587695387097592	0.785610261360176	only cis
MSTRG.21566	AT1G60160	contig_3769|arrow|pilon_29975_A_G	258	227	183	204	0.309313410238916	0.403501994277682	0.0885313420778638	0.227883429684252	no cis no trans
MSTRG.21566	AT1G60160	contig_3769|arrow|pilon_30119_G_A	218	151	167	205	0.0549191441382384	0.0915250861134524	0.000129501382415792	0.000959007680835918	only trans
MSTRG.21566	AT1G60160	contig_3769|arrow|pilon_30190_T_G	167	87	119	123	0.847128938430609	0.902662029902479	0.000197192508589769	0.00140204989147722	only trans
MSTRG.21566	AT1G60160	contig_3769|arrow|pilon_30242_A_G	162	93	123	122	1	1	0.00288478145962064	0.014776816667275	only trans
MSTRG.21566	AT1G60160	contig_3769|arrow|pilon_30256_A_T	154	94	119	117	0.94811712859536	0.979689681506473	0.0103592696778769	0.0431027812531458	only trans
MSTRG.21566	AT1G60160	contig_3769|arrow|pilon_30266_A_T	149	94	116	118	0.94789635041917	0.979541418299966	0.0127485574089239	0.0510079814011659	no cis no trans
MSTRG.21566	AT1G60160	contig_3769|arrow|pilon_30296_T_A	100	83	73	96	0.0902905154585233	0.141169263155909	0.0334674109408223	0.109908081835696	no cis no trans
MSTRG.21566	AT1G60160	contig_3769|arrow|pilon_30329_G_T	78	76	66	84	0.164906982656443	0.236838190949427	0.253113005644411	0.470530230412863	no cis no trans
MSTRG.21566	AT1G60160	contig_3769|arrow|pilon_30365_G_C	67	70	50	89	0.00118793038547974	0.00288331347728235	0.0382078427422922	0.121676385239343	only cis
MSTRG.21566	AT1G60160	contig_3769|arrow|pilon_30519_G_A	93	71	59	76	0.168259204659925	0.241017585968158	0.0276260492062648	0.0945714922770083	no cis no trans
MSTRG.21566	AT1G60160	contig_3769|arrow|pilon_30675_G_C	107	69	82	76	0.690924976702459	0.772516249545858	0.121606335100829	0.286448887520126	no cis no trans
MSTRG.21566	AT1G60160	contig_3769|arrow|pilon_30693_A_G	101	73	77	68	0.506596418570886	0.603722747623674	0.428234647402908	0.65592974309663	no cis no trans
MSTRG.21566	AT1G60160	contig_3769|arrow|pilon_31067_A_G	85	73	68	101	0.0135963543067308	0.0264898633532937	0.015022916068593	0.0582222223996795	only cis
MSTRG.21566	AT1G60160	contig_3769|arrow|pilon_31205_G_C	95	84	77	113	0.010918242384052	0.021723778303082	0.0166696691794202	0.0632661162914572	only cis
MSTRG.21566	AT1G60160	contig_3769|arrow|pilon_31244_A_C	64	68	55	99	0.000489793119273439	0.00127748414769662	0.0310019167170045	0.103505565061952	only cis
MSTRG.21566	AT1G60160	contig_3769|arrow|pilon_31698_G_T	67	69	52	89	0.00231310705954834	0.00532082499841076	0.0398874914611481	0.125716980765933	only cis
MSTRG.21566	AT1G60160	contig_3769|arrow|pilon_31803_A_G	73	83	41	98	1.47061677397536e-06	5.47590683942636e-06	0.00273356675256605	0.0141015139426726	cis plus trans
MSTRG.21566	AT1G60160	contig_3769|arrow|pilon_31866_C_T	83	85	53	98	0.000312424679966465	0.000841631234039999	0.0125217370786838	0.0502923148561958	only cis
MSTRG.21566	AT1G60160	contig_3769|arrow|pilon_31911_T_C	85	87	48	100	2.30509053345573e-05	7.36947639287644e-05	0.00220395847889033	0.0117270702072777	cis plus trans
MSTRG.21572	AT2G43040	contig_376|arrow|pilon_17792_A_C	179	434	142	230	5.87923117398318e-06	2.03420890325084e-05	0.0040378236369919	0.0196448942748358	cis plus trans
MSTRG.21572	AT2G43040	contig_376|arrow|pilon_17816_C_A	178	539	148	277	3.9447889459658e-10	2.08309895668475e-09	0.000414120621996424	0.00271610048006858	cis plus trans
MSTRG.21572	AT2G43040	contig_376|arrow|pilon_17885_C_A	83	792	43	436	6.04958542071445e-83	3.33576070350251e-81	0.844949631449198	0.956865031662072	only cis
MSTRG.21572	AT2G43040	contig_376|arrow|pilon_17886_T_C	81	812	41	450	3.98461866553175e-88	2.42290624869281e-86	0.692582562869815	0.86019323367035	only cis
MSTRG.21572	AT2G43040	contig_376|arrow|pilon_17890_C_T	98	808	48	456	1.77285026976408e-84	1.01204861289382e-82	0.466915039806458	0.690212958276843	only cis
MSTRG.21572	AT2G43040	contig_376|arrow|pilon_17895_A_G	136	814	73	462	4.04547768956476e-70	1.75377454559846e-68	0.75620393488986	0.898327767454676	only cis
MSTRG.21572	AT2G43040	contig_376|arrow|pilon_17952_T_A	670	816	402	439	0.214441137299289	0.296588158892986	0.209678707797833	0.415339943806121	no cis no trans
MSTRG.21572	AT2G43040	contig_376|arrow|pilon_17963_G_A	782	838	447	435	0.71111500764534	0.790083337724237	0.258564029765634	0.477123328010634	no cis no trans
MSTRG.21572	AT2G43040	contig_376|arrow|pilon_17996_G_C	1071	852	609	474	4.56700750047717e-05	0.000140036050497019	0.788904697427569	0.917003047172291	only cis
MSTRG.21572	AT2G43040	contig_376|arrow|pilon_18077_C_T	712	829	431	467	0.242804963754187	0.329075256487892	0.400363136639722	0.629098340935485	no cis no trans
MSTRG.21572	AT2G43040	contig_376|arrow|pilon_18080_C_T	631	835	391	463	0.015068229835573	0.0290453284581333	0.208693976803228	0.414052705252435	only cis
MSTRG.21572	AT2G43040	contig_376|arrow|pilon_18111_G_A	250	824	146	446	2.86845137400666e-36	5.20183018846662e-35	0.547749055553145	0.756063327052676	only cis
MSTRG.21572	AT2G43040	contig_376|arrow|pilon_18123_G_C	90	859	46	462	1.73689257191413e-87	1.04527665872175e-85	0.850272024938418	0.959961534792575	only cis
MSTRG.21572	AT2G43040	contig_376|arrow|pilon_18128_G_A	45	868	16	472	9.98752245382321e-118	9.66203850006407e-116	0.170218672520046	0.361162819125652	only cis
MSTRG.21572	AT2G43040	contig_376|arrow|pilon_18278_G_A	74	690	32	343	6.52586069226037e-67	2.66067913269941e-65	0.587940978256736	0.785769329953615	only cis
MSTRG.21572	AT2G43040	contig_376|arrow|pilon_18290_G_A	128	631	75	305	5.22796279889748e-34	8.7599481992941e-33	0.250445079236567	0.467158143912711	only cis
MSTRG.21572	AT2G43040	contig_376|arrow|pilon_18326_G_T	489	593	270	285	0.552372366599933	0.647253377884932	0.190849632089888	0.390414972886211	no cis no trans
MSTRG.21572	AT2G43040	contig_376|arrow|pilon_18341_T_A	563	628	317	304	0.630165709270554	0.718862633450854	0.137390541524553	0.311929017563105	no cis no trans
MSTRG.21572	AT2G43040	contig_376|arrow|pilon_18410_G_A	742	508	443	262	9.35493513961542e-12	5.58698739878768e-11	0.135304144269516	0.308578752108142	only cis
MSTRG.21572	AT2G43040	contig_376|arrow|pilon_18458_G_T	591	602	375	304	0.00717930605663574	0.0149245755884764	0.0184803666817604	0.0687602750926546	only cis
MSTRG.21572	AT2G43040	contig_376|arrow|pilon_18479_G_C	497	626	326	312	0.606814842445723	0.697540993330297	0.00627134022254699	0.0284507668702428	only trans
MSTRG.21572	AT2G43040	contig_376|arrow|pilon_18491_T_G	427	652	288	329	0.107248176342564	0.16381403834366	0.00492587461733671	0.0232549664477296	only trans
MSTRG.21572	AT2G43040	contig_376|arrow|pilon_18518_T_C	139	742	112	389	7.5511801117001e-37	1.39094091308989e-35	0.00287595731200105	0.0147380698253533	cis plus trans
MSTRG.21572	AT2G43040	contig_376|arrow|pilon_18521_T_C	64	729	89	383	1.73694902618818e-44	4.0199360379793e-43	3.48728896666194e-08	4.62448939817796e-07	cis plus trans
MSTRG.21580	AT2G43180	contig_376|arrow|pilon_62143_C_T	40	32	43	35	0.428207035717582	0.526962471744926	1	1	no cis no trans
MSTRG.21580	AT2G43180	contig_376|arrow|pilon_62154_A_C	40	37	44	40	0.743644186105205	0.817522640061888	1	1	no cis no trans
MSTRG.21580	AT2G43180	contig_376|arrow|pilon_62260_C_T	37	42	48	43	0.675222459916057	0.758786409687903	0.538619659596792	0.748857729989962	no cis no trans
MSTRG.21580	AT2G43180	contig_376|arrow|pilon_62290_G_A	39	42	48	37	0.277999289080552	0.368249898833711	0.351052557159224	0.579767246338142	no cis no trans
MSTRG.21580	AT2G43180	contig_376|arrow|pilon_62316_A_C	42	43	46	40	0.590035611148558	0.681938356182235	0.647358983201126	0.828193800657369	no cis no trans
MSTRG.21580	AT2G43180	contig_376|arrow|pilon_62317_A_T	41	43	46	40	0.590035611148558	0.681938356182235	0.645410610915513	0.826873301484263	no cis no trans
MSTRG.21580	AT2G43180	contig_376|arrow|pilon_62326_A_T	41	42	46	43	0.83225775402258	0.889971258014217	0.878773779387601	0.968597124498509	no cis no trans
MSTRG.21580	AT2G43180	contig_376|arrow|pilon_62416_T_G	53	31	55	40	0.15051806389023	0.218797585652217	0.541148471351562	0.750857513733488	no cis no trans
MSTRG.21580	AT2G43180	contig_376|arrow|pilon_62519_A_T	47	33	55	34	0.0334167216020976	0.059039857464127	0.753449111937106	0.896918854616084	no cis no trans
MSTRG.21580	AT2G43180	contig_376|arrow|pilon_62538_G_T	35	30	34	28	0.525773360175652	0.621419408529048	1	1	no cis no trans
MSTRG.21580	AT2G43180	contig_376|arrow|pilon_62553_T_C	30	29	28	28	1	1	1	1	no cis no trans
MSTRG.21580	AT2G43180	contig_376|arrow|pilon_62791_A_T	26	32	9	50	5.26483210222527e-08	2.30154039211829e-07	0.000569253106264845	0.00359254991838555	cis plus trans
MSTRG.21580	AT2G43180	contig_376|arrow|pilon_62815_A_G	28	38	14	60	6.22176141634786e-08	2.69530497340531e-07	0.00308336084719622	0.0156370516410131	cis plus trans
MSTRG.21580	AT2G43180	contig_376|arrow|pilon_62881_C_T	41	44	41	69	0.00972219403941881	0.0195551013508186	0.144305376473851	0.322642958305358	only cis
MSTRG.21580	AT2G43180	contig_376|arrow|pilon_62882_G_T	38	44	37	69	0.00244000837934903	0.0055895694017754	0.133686158747542	0.305907955184453	only cis
MSTRG.21580	AT2G43180	contig_376|arrow|pilon_63277_T_G	64	40	87	51	0.00275433980412648	0.00623599425922499	0.893452252899026	0.971225943460105	only cis
MSTRG.21580	AT2G43180	contig_376|arrow|pilon_63308_T_C	55	41	61	49	0.294233708444292	0.386776555269104	0.888098192078117	0.970421086015956	no cis no trans
MSTRG.21580	AT2G43180	contig_376|arrow|pilon_63343_A_T	39	42	53	50	0.843897655252862	0.899960081837835	0.766558832180737	0.904109151796544	no cis no trans
MSTRG.21580	AT2G43180	contig_376|arrow|pilon_63346_G_C	36	43	50	50	1	1	0.651489917686958	0.830977633059738	no cis no trans
MSTRG.21580	AT2G43180	contig_376|arrow|pilon_63469_C_T	36	57	37	83	3.24315944541854e-05	0.000101694871849093	0.246815496964863	0.462672398683394	only cis
MSTRG.21580	AT2G43180	contig_376|arrow|pilon_63798_C_T	82	43	89	61	0.0271525907376461	0.0491458628391593	0.31865339202932	0.545128965072761	only cis
MSTRG.21580	AT2G43180	contig_376|arrow|pilon_64089_G_A	29	37	16	51	2.16892387607171e-05	6.95886558056023e-05	0.0175441929361413	0.0659232240384404	only cis
MSTRG.21580	AT2G43180	contig_376|arrow|pilon_64248_T_A	34	49	21	66	1.41007838731477e-06	5.26441034289949e-06	0.0221526384294166	0.0795092746161329	only cis
MSTRG.21578	AT5G01020	contig_376|arrow|pilon_67990_A_G	43	24	44	29	0.100643677520236	0.154991732197597	0.727723891039425	0.882522337583153	no cis no trans
MSTRG.21578	AT5G01020	contig_376|arrow|pilon_68009_T_C	40	26	46	30	0.0846460926708359	0.133441734843031	1	1	no cis no trans
MSTRG.21578	AT5G01020	contig_376|arrow|pilon_68011_G_C	39	26	46	30	0.0846460926708359	0.133441734843031	1	1	no cis no trans
MSTRG.21578	AT5G01020	contig_376|arrow|pilon_68586_G_A	52	29	50	41	0.40181279606988	0.500171764067734	0.27645796430628	0.498057039251356	no cis no trans
MSTRG.21578	AT5G01020	contig_376|arrow|pilon_68601_G_A	52	28	50	40	0.342833119420789	0.438985848780851	0.27224922030688	0.493074533968585	no cis no trans
MSTRG.21578	AT5G01020	contig_376|arrow|pilon_68625_A_G	64	30	59	44	0.167444334412059	0.24004027039311	0.141220638044966	0.317865647572155	no cis no trans
MSTRG.21578	AT5G01020	contig_376|arrow|pilon_68647_C_A	63	25	52	34	0.0661525974613896	0.107665759462069	0.149724962426173	0.331037074726096	no cis no trans
MSTRG.21578	AT5G01020	contig_376|arrow|pilon_68655_A_T	65	28	52	34	0.0661525974613896	0.107665759462069	0.210177518583647	0.415932639923995	no cis no trans
MSTRG.21578	AT5G01020	contig_376|arrow|pilon_68673_A_G	71	28	53	34	0.0530031130109623	0.0888871609603576	0.123172549044605	0.288975976011731	no cis no trans
MSTRG.21578	AT5G01020	contig_376|arrow|pilon_68877_A_C	90	44	77	59	0.144636465157521	0.211696290884386	0.0805594722972358	0.21280972169999	no cis no trans
MSTRG.21578	AT5G01020	contig_376|arrow|pilon_68886_T_C	85	44	78	56	0.0692595871820313	0.112182237084692	0.206789276587038	0.411637797498946	no cis no trans
MSTRG.21578	AT5G01020	contig_376|arrow|pilon_68889_A_T	85	43	78	57	0.0848126443397463	0.133669656689214	0.16352748192722	0.351333194917577	no cis no trans
MSTRG.21578	AT5G01020	contig_376|arrow|pilon_68898_G_T	81	43	73	60	0.298070663391539	0.391090127142643	0.0985580588964256	0.246451056822792	no cis no trans
MSTRG.21578	AT5G01020	contig_376|arrow|pilon_69253_G_C	86	43	82	60	0.0776532140176221	0.123855683221894	0.13524517060807	0.30851365459018	no cis no trans
MSTRG.21578	AT5G01020	contig_376|arrow|pilon_69275_T_C	84	47	82	68	0.288455748990765	0.380206667989293	0.115350419465766	0.275950066715357	no cis no trans
MSTRG.21578	AT5G01020	contig_376|arrow|pilon_69298_G_A	78	47	96	73	0.0902905154585233	0.141169263155909	0.3403387751421	0.568353720458625	no cis no trans
MSTRG.21578	AT5G01020	contig_376|arrow|pilon_69301_A_G	79	47	98	74	0.0791732577543306	0.125916959690294	0.341210600812096	0.569334494960622	no cis no trans
MSTRG.21578	AT5G01020	contig_376|arrow|pilon_69355_G_A	76	41	98	66	0.0152350259335143	0.0293166777032905	0.386272448238526	0.615414445965766	only cis
MSTRG.21578	AT5G01020	contig_376|arrow|pilon_69367_T_C	73	38	94	62	0.0128131435535461	0.0250702403627229	0.372325887587551	0.601519185894829	only cis
MSTRG.21578	AT5G01020	contig_376|arrow|pilon_69391_C_T	53	32	57	56	1	1	0.112512134798178	0.270864459770501	no cis no trans
MSTRG.21578	AT5G01020	contig_376|arrow|pilon_69419_T_A	37	25	37	39	0.908776925275496	0.95139930378567	0.231286490140531	0.443318782988638	no cis no trans
MSTRG.21598	AT1G13120	contig_3771|arrow|pilon_103282_T_A	75	38	71	33	0.000247115841064573	0.000677788041726672	0.774346947992501	0.908378413812737	only cis
MSTRG.21598	AT1G13120	contig_3771|arrow|pilon_103369_C_A	67	37	71	40	0.00419553418539485	0.00914863715282458	1	1	only cis
MSTRG.21598	AT1G13120	contig_3771|arrow|pilon_103529_C_T	67	36	62	33	0.00383287238487553	0.00843047878501492	1	1	only cis
MSTRG.21598	AT1G13120	contig_3771|arrow|pilon_103644_A_T	63	34	57	23	0.000183116564129751	0.000512596272997958	0.420713799229681	0.64887368990246	only cis
MSTRG.21598	AT1G13120	contig_3771|arrow|pilon_103695_A_C	59	26	53	24	0.00126322687104784	0.00305454440365558	1	1	only cis
MSTRG.21598	AT1G13120	contig_3771|arrow|pilon_104031_A_G	38	19	36	17	0.0126603358024142	0.0247984199250484	1	1	only cis
MSTRG.21598	AT1G13120	contig_3771|arrow|pilon_104310_A_T	32	19	28	11	0.00947530427947642	0.019139007157789	0.498886864584238	0.717073245863835	only cis
MSTRG.21598	AT1G13120	contig_3771|arrow|pilon_104351_T_C	31	34	36	20	0.0440465461021508	0.075387338685673	0.0984331684758126	0.24621339208056	no cis no trans
MSTRG.21598	AT1G13120	contig_3771|arrow|pilon_104483_G_A	30	35	34	18	0.0364834000083599	0.063818148622268	0.0420557634116132	0.130912175465109	no cis no trans
MSTRG.21598	AT1G13120	contig_3771|arrow|pilon_104509_T_A	35	34	39	16	0.00266726238285981	0.0060513681937935	0.0276003640432034	0.0945100549986094	only cis
MSTRG.21598	AT1G13120	contig_3771|arrow|pilon_104524_A_G	34	34	37	18	0.0144538335338278	0.0279431961954659	0.0670587999388456	0.18593048402523	only cis
MSTRG.21598	AT1G13120	contig_3771|arrow|pilon_104533_C_T	35	33	36	18	0.0198343267280683	0.0371915330607307	0.100022465357397	0.248966667171168	only cis
MSTRG.21598	AT1G13120	contig_3771|arrow|pilon_104542_G_C	32	30	27	17	0.174171147270727	0.248335087327215	0.330577690597467	0.558169559037473	no cis no trans
MSTRG.21598	AT1G13120	contig_3771|arrow|pilon_104688_A_G	36	34	28	20	0.31232680747327	0.406501980402349	0.572877615089499	0.775061020496822	no cis no trans
MSTRG.21598	AT1G13120	contig_3771|arrow|pilon_104705_A_T	37	34	32	18	0.0649086470722723	0.105921177779554	0.263151146353695	0.482560645404383	no cis no trans
MSTRG.21599	AT1G13160	contig_3771|arrow|pilon_111244_C_T	45	44	50	43	0.534059861734607	0.629491261901178	0.766693333664224	0.904184674170654	no cis no trans
MSTRG.21599	AT1G13160	contig_3771|arrow|pilon_111936_A_T	35	54	43	34	0.362031797739663	0.459226872173281	0.0426666868798723	0.132364124367727	no cis no trans
MSTRG.21599	AT1G13160	contig_3771|arrow|pilon_111937_G_T	35	54	43	34	0.362031797739663	0.459226872173281	0.0426666868798723	0.132364124367727	no cis no trans
MSTRG.21605	AT1G13270	contig_3771|arrow|pilon_152986_G_T	57	136	11	116	2.88301515939007e-23	3.19609488551221e-22	5.51789068974006e-06	5.33297910660057e-05	cis plus trans
MSTRG.21605	AT1G13270	contig_3771|arrow|pilon_153184_T_C	66	143	14	137	1.53783098805042e-26	1.94372276570598e-25	3.40866671528636e-07	3.97774561126921e-06	cis plus trans
MSTRG.21605	AT1G13270	contig_3771|arrow|pilon_153416_T_C	93	166	53	184	3.95502970112999e-18	3.45096707704829e-17	0.00110949740753961	0.00646397108556111	cis plus trans
MSTRG.21605	AT1G13270	contig_3771|arrow|pilon_153836_T_C	113	234	57	236	4.86622358547158e-27	6.27738301983002e-26	0.000219654268494421	0.0015430692068471	cis plus trans
MSTRG.21605	AT1G13270	contig_3771|arrow|pilon_154080_C_T	146	276	48	273	2.31415605196235e-39	4.60099241618875e-38	9.31449518228044e-10	1.48450421462936e-08	cis plus trans
MSTRG.21605	AT1G13270	contig_3771|arrow|pilon_154098_C_T	123	264	39	252	2.49844331819868e-39	4.96220144314616e-38	2.08726079758951e-08	2.84838801431282e-07	cis plus trans
MSTRG.21605	AT1G13270	contig_3771|arrow|pilon_154103_G_T	112	277	36	271	9.65831179363703e-46	2.31782717790901e-44	2.83570446545733e-08	3.80589028323497e-07	cis plus trans
MSTRG.21605	AT1G13270	contig_3771|arrow|pilon_154381_G_A	70	303	4	305	7.23793156501747e-85	4.1552394058632e-83	2.30173181429118e-15	6.39226568885975e-14	cis plus trans
MSTRG.21605	AT1G13270	contig_3771|arrow|pilon_154385_A_C	79	317	2	313	1.49127496863607e-90	9.46530147768228e-89	2.06605252794427e-19	7.73698769495645e-18	cis plus trans
MSTRG.21605	AT1G13270	contig_3771|arrow|pilon_154412_T_G	106	298	2	273	1.25027173169857e-78	6.37403869063101e-77	4.84860645894078e-24	2.41520315904467e-22	cis plus trans
MSTRG.21605	AT1G13270	contig_3771|arrow|pilon_154612_A_T	102	335	0	271	5.27109897161527e-82	2.85576386999051e-80	2.89748895399218e-24	1.4571475782284e-22	cis plus trans
MSTRG.21605	AT1G13270	contig_3771|arrow|pilon_154615_G_T	102	332	0	274	6.58887371451911e-83	3.62523931940276e-81	1.19124064221252e-24	6.14727869513923e-23	cis plus trans
MSTRG.21605	AT1G13270	contig_3771|arrow|pilon_154875_A_T	58	165	2	135	1.08526597584706e-37	2.05508646256871e-36	1.57331414876198e-11	3.02982013171173e-10	cis plus trans
MSTRG.21606	AT3G04120	contig_3771|arrow|pilon_167444_T_C	488	292	626	691	0.0777685595270216	0.124037055734102	2.59419089023893e-11	4.88323762860337e-10	only trans
MSTRG.21581	AT1G12910	contig_3771|arrow|pilon_16859_T_C	51	99	43	141	2.26109550757972e-13	1.51160814799631e-12	0.0375637518280992	0.120080354124437	only cis
MSTRG.21581	AT1G12910	contig_3771|arrow|pilon_16880_A_T	71	100	75	138	1.89081414494331e-05	6.12654400171606e-05	0.244646435932154	0.459975224544157	only cis
MSTRG.21581	AT1G12910	contig_3771|arrow|pilon_16913_C_T	122	114	116	145	0.082870596170574	0.130942705710704	0.126327173484865	0.29404092019802	no cis no trans
MSTRG.21581	AT1G12910	contig_3771|arrow|pilon_16943_A_G	147	119	139	166	0.136421494747801	0.201683451998808	0.0235261001739214	0.0833825565430558	no cis no trans
MSTRG.21581	AT1G12910	contig_3771|arrow|pilon_16946_A_G	147	119	137	165	0.120117233039062	0.181048490018251	0.0231009392419533	0.0821571417202249	no cis no trans
MSTRG.21581	AT1G12910	contig_3771|arrow|pilon_16967_G_A	169	128	164	173	0.663054400834948	0.748436533222992	0.0387860271967843	0.123079514606572	no cis no trans
MSTRG.21581	AT1G12910	contig_3771|arrow|pilon_16988_C_G	167	146	160	197	0.0565860242121312	0.0940298373198003	0.030160056328624	0.101258721543874	no cis no trans
MSTRG.21608	AT1G13450	contig_3771|arrow|pilon_169980_C_G	47	56	62	72	0.436990549085973	0.536010676732677	1	1	no cis no trans
MSTRG.21608	AT1G13450	contig_3771|arrow|pilon_169987_T_C	55	58	71	78	0.623194498441137	0.712580408484936	0.901045210438019	0.973398680626134	no cis no trans
MSTRG.21608	AT1G13450	contig_3771|arrow|pilon_170128_A_C	76	60	89	96	0.659236763535543	0.745285949033127	0.176837114966104	0.370690548777365	no cis no trans
MSTRG.21608	AT1G13450	contig_3771|arrow|pilon_170137_C_T	70	60	82	98	0.263498644844563	0.351938621758342	0.167683810556372	0.357480211088264	no cis no trans
MSTRG.21608	AT1G13450	contig_3771|arrow|pilon_170148_C_T	63	55	68	96	0.0346806974556324	0.0609790200941163	0.0533116527768817	0.15662988716336	no cis no trans
MSTRG.21581	AT1G12910	contig_3771|arrow|pilon_17021_G_A	162	155	153	208	0.00441631047963967	0.009588944315646	0.0252965109646208	0.0882566128602777	only cis
MSTRG.21608	AT1G13450	contig_3771|arrow|pilon_170361_G_A	45	45	73	84	0.424911560133856	0.524370510524341	0.599736859658454	0.79479496398932	no cis no trans
MSTRG.21608	AT1G13450	contig_3771|arrow|pilon_170391_A_T	45	49	80	82	0.937408933600772	0.97068927092055	0.896890825732193	0.972141619361016	no cis no trans
MSTRG.21608	AT1G13450	contig_3771|arrow|pilon_170409_T_G	40	50	75	85	0.476882158725268	0.574328904227811	0.791670274791096	0.918757434166104	no cis no trans
MSTRG.21581	AT1G12910	contig_3771|arrow|pilon_17075_C_G	95	127	82	176	4.8044151119904e-09	2.31486562426311e-08	0.0137632235656719	0.0542217955079191	only cis
MSTRG.21581	AT1G12910	contig_3771|arrow|pilon_17090_C_T	63	124	50	169	2.67729048848133e-16	2.12679850405754e-15	0.0194484358552283	0.0716660959427078	only cis
MSTRG.21581	AT1G12910	contig_3771|arrow|pilon_17105_A_C	35	113	21	150	3.2951708416261e-25	3.95516729346465e-24	0.0116500713951586	0.0474467182871786	cis plus trans
MSTRG.21581	AT1G12910	contig_3771|arrow|pilon_17282_T_C	34	94	48	151	1.33210182610067e-13	9.02008323647145e-13	0.695152060415001	0.862014855728864	only cis
MSTRG.21581	AT1G12910	contig_3771|arrow|pilon_17342_A_G	58	87	68	113	0.00101833341726649	0.00250822103068584	0.731442135102152	0.884831655074832	only cis
MSTRG.21581	AT1G12910	contig_3771|arrow|pilon_17390_G_A	90	89	119	140	0.213884133792519	0.29595430066662	0.3827315225663	0.611953539002123	no cis no trans
MSTRG.21581	AT1G12910	contig_3771|arrow|pilon_17438_C_T	189	133	228	182	0.0261364910790945	0.0475057566582062	0.409198666295937	0.637641111975032	only cis
MSTRG.21581	AT1G12910	contig_3771|arrow|pilon_17462_G_A	222	156	244	204	0.0652707515616235	0.10643784002699	0.231519721067846	0.443609275924288	no cis no trans
MSTRG.21581	AT1G12910	contig_3771|arrow|pilon_17477_C_A	222	147	244	205	0.0728020615767534	0.117096976397757	0.102766809505032	0.254011589964291	no cis no trans
MSTRG.21581	AT1G12910	contig_3771|arrow|pilon_17579_G_A	169	116	164	215	0.0101257034410912	0.0203046796794634	4.57000043435077e-05	0.000373214984805451	cis plus trans
MSTRG.21581	AT1G12910	contig_3771|arrow|pilon_17690_C_T	84	71	85	132	0.00172823585330233	0.00407265819355159	0.0044417776284018	0.0213075583999262	cis plus trans
MSTRG.21581	AT1G12910	contig_3771|arrow|pilon_17720_A_C	76	72	71	140	2.34095252728805e-06	8.52114788511897e-06	0.00104362400849141	0.00612713617493524	cis plus trans
MSTRG.21612	AT1G13560	contig_3771|arrow|pilon_185368_T_C	35	97	36	90	1.64476987641435e-06	6.09126408765502e-06	0.780711782747747	0.912124620633061	only cis
MSTRG.21612	AT1G13560	contig_3771|arrow|pilon_185402_A_G	39	111	55	85	0.0139573341248424	0.0270807540406182	0.0173549284245305	0.0653644422709723	only cis
MSTRG.21612	AT1G13560	contig_3771|arrow|pilon_185997_T_A	78	91	125	63	7.20869818692475e-06	2.46681486504119e-05	0.000117675731122481	0.000879701723537019	cis plus trans
MSTRG.21612	AT1G13560	contig_3771|arrow|pilon_186037_G_T	72	79	98	55	0.000636606915704356	0.00162757880267591	0.00547452365730844	0.0254011817864442	cis plus trans
MSTRG.21612	AT1G13560	contig_3771|arrow|pilon_186440_G_A	66	90	87	51	0.00275433980412648	0.00623599425922499	0.000446477801508642	0.0029007991036882	cis plus trans
MSTRG.21612	AT1G13560	contig_3771|arrow|pilon_186455_T_C	66	98	85	54	0.0106782853825556	0.021294036383577	0.000344912820509978	0.00230839983734259	cis plus trans
MSTRG.21586	AT1G12930	contig_3771|arrow|pilon_19163_T_A	31	29	30	32	0.899076313652861	0.945356688363475	0.856392257063026	0.962875411450431	no cis no trans
MSTRG.21586	AT1G12930	contig_3771|arrow|pilon_19201_G_T	32	30	28	37	0.321084135684997	0.415956181500859	0.376656480316885	0.605806135787874	no cis no trans
MSTRG.21586	AT1G12930	contig_3771|arrow|pilon_19204_T_C	32	28	28	39	0.221548729644812	0.30454539516771	0.216040510589765	0.423741442302955	no cis no trans
MSTRG.21586	AT1G12930	contig_3771|arrow|pilon_19270_T_C	36	43	30	48	0.0535443921685022	0.0895608285064817	0.420032432395827	0.648250139250444	no cis no trans
MSTRG.21586	AT1G12930	contig_3771|arrow|pilon_19435_T_C	28	70	27	83	8.30991684502897e-08	3.5569456614075e-07	0.532239137335005	0.743891361742663	only cis
MSTRG.21586	AT1G12930	contig_3771|arrow|pilon_19594_C_T	46	70	44	85	0.000387155133954835	0.00102663280394855	0.426142645711698	0.653955610969055	only cis
MSTRG.21586	AT1G12930	contig_3771|arrow|pilon_19636_A_C	53	67	64	84	0.118039246781727	0.178154787396161	0.901909609939273	0.973884676626475	no cis no trans
MSTRG.21586	AT1G12930	contig_3771|arrow|pilon_19755_A_G	43	57	43	82	0.000618057705634809	0.0015826294275101	0.21477365693214	0.422078639321682	only cis
MSTRG.21586	AT1G12930	contig_3771|arrow|pilon_19876_T_G	44	48	50	60	0.390927456699505	0.489176075566687	0.777905966021136	0.910520913157908	no cis no trans
MSTRG.21586	AT1G12930	contig_3771|arrow|pilon_19893_A_G	39	44	44	48	0.7546517496105	0.827011220827954	1	1	no cis no trans
MSTRG.21586	AT1G12930	contig_3771|arrow|pilon_19993_C_T	38	47	39	61	0.0352002002177048	0.0617938663554687	0.457231634723705	0.681743372850403	no cis no trans
MSTRG.21586	AT1G12930	contig_3771|arrow|pilon_20035_C_T	29	45	28	65	0.000157570787791085	0.00044488063761592	0.251648787103651	0.468714843497151	only cis
MSTRG.21586	AT1G12930	contig_3771|arrow|pilon_20071_A_G	29	41	30	60	0.00206026568096307	0.00478086889593232	0.324123975677279	0.551152826096044	only cis
MSTRG.21586	AT1G12930	contig_3771|arrow|pilon_20290_T_G	20	38	14	46	4.22370456226797e-05	0.0001301656268296	0.223978485901034	0.434010043071934	only cis
MSTRG.21618	AT1G13870	contig_3771|arrow|pilon_258269_T_C	60	45	75	44	0.00572686190688425	0.0121528798031541	0.412604021829758	0.641105726013079	only cis
MSTRG.21618	AT1G13870	contig_3771|arrow|pilon_258278_C_A	58	45	73	43	0.00683163126829426	0.0142440701470891	0.336517130474551	0.564338784442512	only cis
MSTRG.21618	AT1G13870	contig_3771|arrow|pilon_258287_A_G	64	49	80	48	0.00592520660674314	0.0125251959235728	0.360723838123345	0.589627884630838	only cis
MSTRG.21618	AT1G13870	contig_3771|arrow|pilon_258443_C_G	49	46	48	71	0.0432682625746088	0.0741863599395558	0.128332580323324	0.297243806053035	no cis no trans
MSTRG.21618	AT1G13870	contig_3771|arrow|pilon_258488_A_C	38	41	37	57	0.0494500652531798	0.0832942080468275	0.282372768378963	0.505026502372899	no cis no trans
MSTRG.21618	AT1G13870	contig_3771|arrow|pilon_258490_C_A	33	45	32	55	0.0178275529297359	0.0337607965493488	0.524509635208532	0.737671103776939	only cis
MSTRG.21618	AT1G13870	contig_3771|arrow|pilon_258506_C_A	28	39	27	50	0.011672721024383	0.0230686072335005	0.491984384088522	0.711448763172444	only cis
MSTRG.21625	AT1G14000	contig_3771|arrow|pilon_292688_G_A	27	32	16	26	0.164149401783107	0.235890504932338	0.541080808610478	0.750818432693606	no cis no trans
MSTRG.21625	AT1G14000	contig_3771|arrow|pilon_292710_A_T	33	38	18	29	0.143865088440549	0.210679789800466	0.449199625390423	0.674899084208385	no cis no trans
MSTRG.21625	AT1G14000	contig_3771|arrow|pilon_292741_T_C	49	42	41	28	0.148032180692759	0.215661815582522	0.52221088648632	0.735758166578778	no cis no trans
MSTRG.21625	AT1G14000	contig_3771|arrow|pilon_293437_T_C	35	60	21	63	4.96801514191297e-06	1.73607123035157e-05	0.10676070824583	0.260997126173921	only cis
MSTRG.21625	AT1G14000	contig_3771|arrow|pilon_293440_G_A	36	60	23	61	4.07712655066034e-05	0.000125893316774232	0.156357165562336	0.340859069197583	only cis
MSTRG.21625	AT1G14000	contig_3771|arrow|pilon_293479_T_A	31	65	14	62	2.32365244540684e-08	1.05180252088024e-07	0.0541514296603456	0.158396394923282	only cis
MSTRG.21625	AT1G14000	contig_3771|arrow|pilon_293719_T_A	46	67	44	46	0.91612887701129	0.955812731826637	0.258273144032092	0.476812199392636	no cis no trans
MSTRG.21625	AT1G14000	contig_3771|arrow|pilon_293728_T_A	51	74	46	45	1	1	0.167960495226877	0.357929574606138	no cis no trans
MSTRG.21625	AT1G14000	contig_3771|arrow|pilon_293731_T_C	55	70	50	44	0.606295937693966	0.696976115659306	0.218780644231603	0.427247913717153	no cis no trans
MSTRG.21625	AT1G14000	contig_3771|arrow|pilon_294113_C_T	68	82	59	56	0.852155526629713	0.906918807110633	0.385420567126221	0.614514306544781	no cis no trans
MSTRG.21625	AT1G14000	contig_3771|arrow|pilon_294119_C_T	69	84	59	55	0.778876092002701	0.846900083249881	0.322200355175535	0.548986750330851	no cis no trans
MSTRG.21625	AT1G14000	contig_3771|arrow|pilon_294143_C_T	66	89	59	56	0.852155526629713	0.906918807110633	0.175234123320301	0.368298477429163	no cis no trans
MSTRG.21625	AT1G14000	contig_3771|arrow|pilon_294270_T_C	44	93	36	63	0.00863358694341794	0.0175965958801068	0.577466278311591	0.778312543376422	only cis
MSTRG.21625	AT1G14000	contig_3771|arrow|pilon_294757_G_T	160	85	167	104	0.000155700407152325	0.000440463760156705	0.410867135858726	0.63929906959669	only cis
MSTRG.21626	AT1G14010	contig_3771|arrow|pilon_295013_A_T	78	70	91	73	0.184182042366839	0.260354898461849	0.650045675951402	0.830012646714704	no cis no trans
MSTRG.21626	AT1G14010	contig_3771|arrow|pilon_295022_T_A	73	71	85	73	0.381573445464434	0.479363012235652	0.644858691316344	0.826589025802967	no cis no trans
MSTRG.21626	AT1G14010	contig_3771|arrow|pilon_295369_G_C	38	38	25	37	0.161881405525598	0.233047669037864	0.303796395925681	0.528693892650879	no cis no trans
MSTRG.21626	AT1G14010	contig_3771|arrow|pilon_295402_G_C	52	34	37	48	0.277999289080552	0.368249898833711	0.0323563529171077	0.107021990573209	no cis no trans
MSTRG.21626	AT1G14010	contig_3771|arrow|pilon_295417_A_T	49	44	34	51	0.0820542995874874	0.129885002376984	0.0998036243232687	0.24861451780063	no cis no trans
MSTRG.21626	AT1G14010	contig_3771|arrow|pilon_296826_T_C	45	50	25	46	0.0169946525734364	0.0323466305307945	0.152683283373984	0.335446629379737	only cis
MSTRG.21626	AT1G14010	contig_3771|arrow|pilon_296838_T_A	39	51	23	45	0.0103376611936955	0.0206931475833998	0.252044776925784	0.469184659831075	only cis
MSTRG.21626	AT1G14010	contig_3771|arrow|pilon_296867_T_G	33	48	20	43	0.00515239704209208	0.0110267532362825	0.299076629855224	0.523589817059332	only cis
MSTRG.21626	AT1G14010	contig_3771|arrow|pilon_296992_G_T	31	42	21	45	0.0042724050316517	0.00929786119059094	0.221845828157636	0.431212668985147	only cis
MSTRG.21627	AT1G14030	contig_3771|arrow|pilon_297725_T_G	41	99	23	69	1.6704367950249e-06	6.17879594486068e-06	0.548785629739246	0.756827802035452	only cis
MSTRG.21627	AT1G14030	contig_3771|arrow|pilon_297735_G_A	38	97	21	68	5.98667082804124e-07	2.33666539926604e-06	0.535673838663985	0.746551231327921	only cis
MSTRG.21627	AT1G14030	contig_3771|arrow|pilon_297756_C_T	39	95	20	68	2.77026565700809e-07	1.12159546967898e-06	0.351957994572533	0.580684530259782	only cis
MSTRG.21627	AT1G14030	contig_3771|arrow|pilon_297822_C_T	58	102	59	57	0.926077763314857	0.962152881377514	0.0189927425473213	0.0703064260670494	no cis no trans
MSTRG.21627	AT1G14030	contig_3771|arrow|pilon_297844_G_C	59	120	64	61	0.858119373263592	0.911874754931853	0.00196410306552101	0.0106093237868594	only trans
MSTRG.21627	AT1G14030	contig_3771|arrow|pilon_298023_G_A	82	100	55	54	1	1	0.397129978393152	0.626004156093096	no cis no trans
MSTRG.21627	AT1G14030	contig_3771|arrow|pilon_298043_G_A	96	99	69	51	0.120327827738658	0.181301223189988	0.164694840120494	0.35307937822937	no cis no trans
MSTRG.21627	AT1G14030	contig_3771|arrow|pilon_298723_T_G	45	62	41	29	0.188216203023029	0.264812844111178	0.0452252597158417	0.138184531565009	no cis no trans
MSTRG.21627	AT1G14030	contig_3771|arrow|pilon_298783_C_G	52	59	39	37	0.908776925275496	0.95139930378567	0.555545004261647	0.762031024119443	no cis no trans
MSTRG.21627	AT1G14030	contig_3771|arrow|pilon_298805_G_T	53	53	39	30	0.335557618234017	0.431147312505699	0.440485867440861	0.666910952441672	no cis no trans
MSTRG.21627	AT1G14030	contig_3771|arrow|pilon_298867_A_G	46	47	32	22	0.220328494176611	0.303339637958506	0.304441544861856	0.529297572962058	no cis no trans
MSTRG.21627	AT1G14030	contig_3771|arrow|pilon_298868_T_A	44	47	30	22	0.331749763369491	0.427638810786575	0.301567788747285	0.526267543798423	no cis no trans
MSTRG.21623	AT1G14140	contig_3771|arrow|pilon_320625_G_A	52	18	46	24	0.0115264096543635	0.0228224591959825	0.356560219650598	0.58520502141947	only cis
MSTRG.21623	AT1G14140	contig_3771|arrow|pilon_320646_C_A	53	20	43	26	0.0532893638165138	0.0892953257208777	0.212568931002682	0.419170463558497	no cis no trans
MSTRG.21623	AT1G14140	contig_3771|arrow|pilon_320649_T_C	54	23	43	30	0.15971168311802	0.230384095323157	0.17348857337014	0.365839620793849	no cis no trans
MSTRG.21623	AT1G14140	contig_3771|arrow|pilon_320664_A_C	65	21	46	32	0.140538286269522	0.206624718050699	0.0296948137249673	0.100024324152827	no cis no trans
MSTRG.21623	AT1G14140	contig_3771|arrow|pilon_320679_T_A	66	22	44	29	0.100643677520236	0.154991732197597	0.0609451196655833	0.17319207629382	no cis no trans
MSTRG.21623	AT1G14140	contig_3771|arrow|pilon_320688_G_A	67	23	46	30	0.0846460926708359	0.133441734843031	0.0666341679963667	0.185090583688898	no cis no trans
MSTRG.21623	AT1G14140	contig_3771|arrow|pilon_320700_T_C	70	22	48	30	0.0535443921685022	0.0895608285064817	0.046092839074364	0.140210038962917	no cis no trans
MSTRG.21628	AT1G14150	contig_3771|arrow|pilon_323120_T_C	38	733	41	681	1.43587469806078e-150	2.13662931954001e-148	0.563651643628507	0.768054076335381	only cis
MSTRG.21628	AT1G14150	contig_3771|arrow|pilon_323124_C_A	41	728	41	683	4.03317819760089e-151	6.07882696488157e-149	0.820635327399575	0.938781677811801	only cis
MSTRG.21628	AT1G14150	contig_3771|arrow|pilon_323156_A_G	138	716	132	657	1.59588345739475e-84	9.11709874343433e-83	0.789932421658401	0.917692623570869	only cis
MSTRG.21628	AT1G14150	contig_3771|arrow|pilon_323157_A_G	130	705	128	650	7.01691610348831e-85	4.02987745570314e-83	0.634869435673094	0.819750395815845	only cis
MSTRG.21628	AT1G14150	contig_3771|arrow|pilon_323169_A_G	145	720	142	667	4.47895716724358e-82	2.43527482703933e-80	0.697184465427954	0.863367335031308	only cis
MSTRG.21628	AT1G14150	contig_3771|arrow|pilon_323176_T_G	176	731	164	692	7.68236006267017e-78	3.86601678110752e-76	0.904007118784324	0.974620059746012	only cis
MSTRG.21628	AT1G14150	contig_3771|arrow|pilon_323187_T_G	255	698	217	662	5.10219041035208e-53	1.49648179563185e-51	0.335863622141518	0.56371418085115	only cis
MSTRG.21628	AT1G14150	contig_3771|arrow|pilon_323194_T_C	288	679	247	633	8.79076953770149e-40	1.77045935503249e-38	0.441162274179684	0.667495449954967	only cis
MSTRG.21628	AT1G14150	contig_3771|arrow|pilon_323207_G_A	366	612	295	577	7.9547992464183e-22	8.31780806516471e-21	0.109067098223798	0.26500394786037	only cis
MSTRG.21628	AT1G14150	contig_3771|arrow|pilon_323243_T_C	480	459	379	479	0.000716354203606529	0.00181628873327559	0.00338605517449954	0.0169332822351978	cis plus trans
MSTRG.21628	AT1G14150	contig_3771|arrow|pilon_323411_C_A	870	706	591	647	0.117980154311936	0.178125577577488	9.01833277885439e-05	0.000692597209377759	only trans
MSTRG.21628	AT1G14150	contig_3771|arrow|pilon_324211_C_T	82	158	0	141	7.17464813734313e-43	1.57536668319771e-41	6.79107414181153e-20	2.62790377166482e-18	cis plus trans
MSTRG.21628	AT1G14150	contig_3771|arrow|pilon_324212_A_G	83	157	0	139	2.86985925493721e-42	6.18799923313606e-41	6.37207495210319e-20	2.46890711462675e-18	cis plus trans
MSTRG.21628	AT1G14150	contig_3771|arrow|pilon_324223_G_C	67	133	0	117	1.20370621524204e-35	2.13327153123602e-34	4.13349705365085e-16	1.22321430517233e-14	cis plus trans
MSTRG.21628	AT1G14150	contig_3771|arrow|pilon_324231_A_G	57	106	0	96	2.52435489670725e-29	3.56218167974899e-28	5.96329879885435e-14	1.45566708095244e-12	cis plus trans
MSTRG.21641	AT1G14360	contig_3771|arrow|pilon_389093_A_C	35	50	21	60	1.69358312158601e-05	5.51958853845603e-05	0.048672127917722	0.146161510156459	only cis
MSTRG.21641	AT1G14360	contig_3771|arrow|pilon_389114_T_C	46	60	34	62	0.00557299776216455	0.011843885808389	0.253691923164785	0.471226247958802	only cis
MSTRG.21641	AT1G14360	contig_3771|arrow|pilon_389177_A_C	66	69	64	60	0.787746582402333	0.854303582083588	0.709599509216743	0.871657104942163	no cis no trans
MSTRG.21641	AT1G14360	contig_3771|arrow|pilon_389204_G_C	57	67	62	52	0.399373186880539	0.497660445922155	0.242832784464828	0.457696986590539	no cis no trans
MSTRG.21641	AT1G14360	contig_3771|arrow|pilon_389210_A_C	56	62	61	49	0.294233708444292	0.386776555269104	0.235997918382008	0.449269017134388	no cis no trans
MSTRG.21641	AT1G14360	contig_3771|arrow|pilon_389213_G_A	55	61	61	49	0.294233708444292	0.386776555269104	0.234271568906558	0.447068268494592	no cis no trans
MSTRG.21641	AT1G14360	contig_3771|arrow|pilon_389230_T_G	47	62	52	50	0.921191049253873	0.959002000242203	0.271799096596263	0.492574524376688	no cis no trans
MSTRG.21641	AT1G14360	contig_3771|arrow|pilon_389231_G_C	43	62	48	50	0.919606830922042	0.957969189216378	0.262052640390464	0.481253470487747	no cis no trans
MSTRG.21641	AT1G14360	contig_3771|arrow|pilon_389285_G_A	57	54	34	37	0.812588649406166	0.874191895500174	0.761301475739122	0.901059697965016	no cis no trans
MSTRG.21641	AT1G14360	contig_3771|arrow|pilon_389315_A_G	51	48	36	40	0.731008882222607	0.807150443849006	0.64814722483891	0.82872973130619	no cis no trans
MSTRG.21641	AT1G14360	contig_3771|arrow|pilon_389330_G_A	52	48	36	39	0.817553850550988	0.878615604278504	0.64814722483891	0.82872973130619	no cis no trans
MSTRG.21641	AT1G14360	contig_3771|arrow|pilon_389384_C_T	52	51	52	45	0.542610158045875	0.637617353246811	0.673491655157797	0.846439708120659	no cis no trans
MSTRG.21641	AT1G14360	contig_3771|arrow|pilon_389441_T_C	37	49	41	39	0.911072121226093	0.95268723255704	0.35069572435315	0.579443527746075	no cis no trans
MSTRG.21641	AT1G14360	contig_3771|arrow|pilon_389468_C_T	45	52	46	43	0.83225775402258	0.889971258014217	0.557178722156713	0.763356232585237	no cis no trans
MSTRG.21641	AT1G14360	contig_3771|arrow|pilon_389554_T_G	33	48	32	40	0.409579395927073	0.508467470065045	0.74339842810835	0.891324388207269	no cis no trans
MSTRG.21641	AT1G14360	contig_3771|arrow|pilon_389566_T_C	37	48	37	43	0.576430626188395	0.669184803034726	0.755888982398	0.898129014126981	no cis no trans
MSTRG.21641	AT1G14360	contig_3771|arrow|pilon_389602_T_C	45	47	39	40	1	1	1	1	no cis no trans
MSTRG.21641	AT1G14360	contig_3771|arrow|pilon_389620_G_A	41	48	30	38	0.39612484029703	0.494182062602844	0.871966005817439	0.96770939350401	no cis no trans
MSTRG.21641	AT1G14360	contig_3771|arrow|pilon_389626_G_T	40	47	30	37	0.463817617896872	0.561704096172826	1	1	no cis no trans
MSTRG.21644	AT1G14400	contig_3771|arrow|pilon_397310_T_A	152	33	171	33	1.18212908532309e-23	1.33482807327502e-22	0.686665087231448	0.855964577049598	only cis
MSTRG.21645	AT1G14440	contig_3771|arrow|pilon_406842_C_T	33	32	27	61	0.000374022014944922	0.000995016985336812	0.0186528619649577	0.0692834254706512	only cis
MSTRG.21645	AT1G14440	contig_3771|arrow|pilon_406913_T_C	36	27	25	51	0.00383623575161464	0.00843421700421129	0.00587409211878981	0.0269354532534056	cis plus trans
MSTRG.21646	AT1G14450	contig_3771|arrow|pilon_420664_G_A	180	166	171	211	0.0458561174595278	0.0781528927714876	0.0537000194241891	0.157430270539623	no cis no trans
MSTRG.21646	AT1G14450	contig_3771|arrow|pilon_420710_T_G	251	165	198	194	0.879588179261649	0.930378240567371	0.00571649157092194	0.0263302810258684	only trans
MSTRG.21646	AT1G14450	contig_3771|arrow|pilon_420788_T_C	194	104	144	129	0.396858988547576	0.495067012290723	0.00288372454050817	0.0147723979164908	only trans
MSTRG.21646	AT1G14450	contig_3771|arrow|pilon_420791_C_T	179	102	142	124	0.297243151297404	0.39042880220984	0.0151683983750722	0.0586649505273481	no cis no trans
MSTRG.21648	AT1G14510	contig_3771|arrow|pilon_431487_A_G	25	37	0	32	4.65661287307739e-10	2.44337617189038e-09	4.15700608943741e-06	4.10110291964562e-05	cis plus trans
MSTRG.21584	AT1G12970	contig_3771|arrow|pilon_43500_T_C	42	43	48	67	0.0928159209821894	0.144840121205307	0.315463510215488	0.541717757540172	no cis no trans
MSTRG.21584	AT1G12970	contig_3771|arrow|pilon_43509_A_G	44	46	50	66	0.163423172477549	0.234977883469023	0.480955696670019	0.702042515549134	no cis no trans
MSTRG.21584	AT1G12970	contig_3771|arrow|pilon_43516_C_T	44	46	50	67	0.138753168943026	0.20445082961126	0.400765929119295	0.629503606794967	no cis no trans
MSTRG.21584	AT1G12970	contig_3771|arrow|pilon_43582_A_C	46	56	37	72	0.00103293562163568	0.00254266349193087	0.120867187723734	0.285261644227797	only cis
MSTRG.21584	AT1G12970	contig_3771|arrow|pilon_43719_T_C	31	57	30	57	0.00501359890014637	0.0107691112985531	1	1	only cis
MSTRG.21584	AT1G12970	contig_3771|arrow|pilon_43779_T_C	40	70	55	82	0.0259668373226644	0.0472504782473088	0.599319168978678	0.794482531760754	only cis
MSTRG.21584	AT1G12970	contig_3771|arrow|pilon_43806_T_A	49	69	68	76	0.559821137710797	0.654453705286807	0.383458848024519	0.61266208173909	no cis no trans
MSTRG.21584	AT1G12970	contig_3771|arrow|pilon_43824_G_A	48	74	69	80	0.412742558824142	0.511087092011489	0.268881130122711	0.489252368177082	no cis no trans
MSTRG.21584	AT1G12970	contig_3771|arrow|pilon_43878_G_A	58	74	69	84	0.257633776546722	0.345638270897843	0.904997996557511	0.974995432969039	no cis no trans
MSTRG.21584	AT1G12970	contig_3771|arrow|pilon_43980_G_T	71	65	85	85	1	1	0.730776278137638	0.884474860782695	no cis no trans
MSTRG.21584	AT1G12970	contig_3771|arrow|pilon_44041_G_C	70	56	84	94	0.500054606001612	0.597495241183783	0.163467274062637	0.351243537888884	no cis no trans
MSTRG.21650	AT1G14580	contig_3771|arrow|pilon_448382_C_G	70	46	78	56	0.0692595871820313	0.112182237084692	0.796655652129723	0.921880090910325	no cis no trans
MSTRG.21650	AT1G14580	contig_3771|arrow|pilon_448488_C_T	42	131	46	115	5.28320892629276e-08	2.30871114015064e-07	0.386835585576016	0.615962605558037	only cis
MSTRG.21650	AT1G14580	contig_3771|arrow|pilon_448501_T_C	39	134	44	113	3.48573705486259e-08	1.55075346063973e-07	0.256408831929512	0.474407031246966	only cis
MSTRG.21650	AT1G14580	contig_3771|arrow|pilon_448504_A_T	36	127	41	112	8.26739094435598e-09	3.89697180251317e-08	0.36006919517086	0.588950298937347	only cis
MSTRG.21650	AT1G14580	contig_3771|arrow|pilon_448505_C_A	36	127	41	111	1.21621900060435e-08	5.65070686040902e-08	0.358884483395752	0.587611757563131	only cis
MSTRG.21650	AT1G14580	contig_3771|arrow|pilon_448932_C_G	106	137	114	127	0.439594125450665	0.538749768804878	0.465258539515535	0.688781921770786	no cis no trans
MSTRG.21650	AT1G14580	contig_3771|arrow|pilon_448947_T_C	118	136	126	117	0.607902678089673	0.698743938867801	0.243970969888349	0.459105972119604	no cis no trans
MSTRG.21650	AT1G14580	contig_3771|arrow|pilon_449073_A_G	90	89	100	78	0.115231951317555	0.174513573005763	0.289398620290867	0.512941270824048	no cis no trans
MSTRG.21650	AT1G14580	contig_3771|arrow|pilon_449101_A_T	89	90	91	78	0.356004126504685	0.453225394888895	0.454342160625773	0.67913301318543	no cis no trans
MSTRG.21650	AT1G14580	contig_3771|arrow|pilon_449115_T_A	89	90	93	82	0.449786082598926	0.548623656676444	0.525561133118619	0.738602204431386	no cis no trans
MSTRG.21650	AT1G14580	contig_3771|arrow|pilon_449178_G_A	68	76	77	68	0.506596418570886	0.603722747623674	0.347466984567842	0.576104951340609	no cis no trans
MSTRG.21650	AT1G14580	contig_3771|arrow|pilon_450134_G_A	57	74	57	87	0.0153705149499138	0.0295347948301582	0.541262254742686	0.750976423396145	only cis
MSTRG.21650	AT1G14580	contig_3771|arrow|pilon_450150_G_A	58	71	59	90	0.0137120330798492	0.0266909628513092	0.395086485777122	0.624117563544501	only cis
MSTRG.21650	AT1G14580	contig_3771|arrow|pilon_450153_T_C	60	70	59	91	0.0111215938472249	0.022076968418431	0.276191632477625	0.497755662265771	only cis
MSTRG.21650	AT1G14580	contig_3771|arrow|pilon_450176_G_T	74	61	75	88	0.347293209096759	0.444053753266866	0.162462881647362	0.349783592072841	no cis no trans
MSTRG.21650	AT1G14580	contig_3771|arrow|pilon_450177_T_A	73	62	75	88	0.347293209096759	0.444053753266866	0.200450215580808	0.403401847828847	no cis no trans
MSTRG.21650	AT1G14580	contig_3771|arrow|pilon_450216_A_G	69	63	62	79	0.177629836751104	0.252124848880446	0.183818174833541	0.380765908298785	no cis no trans
MSTRG.21650	AT1G14580	contig_3771|arrow|pilon_450225_A_C	64	60	53	79	0.0291716269994017	0.0523393249157986	0.0789281173460491	0.209585153072849	no cis no trans
MSTRG.21650	AT1G14580	contig_3771|arrow|pilon_450282_T_G	80	87	87	102	0.308505132898832	0.402485567063197	0.750238831198174	0.894963946886065	no cis no trans
MSTRG.21650	AT1G14580	contig_3771|arrow|pilon_450331_G_T	72	108	75	123	0.000794456626229063	0.00199436415231161	0.674402458650271	0.847043314783555	only cis
MSTRG.21650	AT1G14580	contig_3771|arrow|pilon_450334_C_G	57	109	59	129	3.59122998434269e-07	1.43601041840788e-06	0.572095917537929	0.774487429895172	only cis
MSTRG.21650	AT1G14580	contig_3771|arrow|pilon_450335_C_G	57	109	59	130	2.5952242446762e-07	1.05415042055989e-06	0.571356735780953	0.773925986063845	only cis
MSTRG.21650	AT1G14580	contig_3771|arrow|pilon_450361_C_G	100	125	96	135	0.0122452561033751	0.0240983204673245	0.570649837963147	0.773436913193126	only cis
MSTRG.21650	AT1G14580	contig_3771|arrow|pilon_450420_C_T	143	157	164	144	0.278952823977196	0.369413243222829	0.194266639695381	0.395209457219072	no cis no trans
MSTRG.21650	AT1G14580	contig_3771|arrow|pilon_450449_T_C	133	156	151	144	0.7269043474057	0.803849857769173	0.215546462888534	0.423121263580497	no cis no trans
MSTRG.21650	AT1G14580	contig_3771|arrow|pilon_450464_A_G	121	163	142	156	0.451463375175935	0.550225963348539	0.243609987180333	0.458610532302041	no cis no trans
MSTRG.21650	AT1G14580	contig_3771|arrow|pilon_450483_G_C	113	163	139	158	0.296258124755004	0.38920220143717	0.177844343876827	0.372135092927107	no cis no trans
MSTRG.21650	AT1G14580	contig_3771|arrow|pilon_450536_G_A	46	169	53	179	3.56470242784765e-17	2.96656041983029e-16	0.733523387723888	0.885980455409571	only cis
MSTRG.21650	AT1G14580	contig_3771|arrow|pilon_450543_G_A	61	165	77	178	2.22184130593724e-10	1.19738814374364e-09	0.479946541585829	0.701242544120172	only cis
MSTRG.21650	AT1G14580	contig_3771|arrow|pilon_450569_G_A	80	155	82	167	7.69603866029077e-08	3.30600099243274e-07	0.847273369149446	0.95841887638548	only cis
MSTRG.21650	AT1G14580	contig_3771|arrow|pilon_450648_C_G	141	183	151	206	0.00419910256001779	0.00915589309809631	0.757029789587763	0.898677038031788	only cis
MSTRG.21650	AT1G14580	contig_3771|arrow|pilon_450694_A_C	138	146	164	171	0.743106831781195	0.81740461510545	0.935864464206486	0.995275911881411	no cis no trans
MSTRG.21650	AT1G14580	contig_3771|arrow|pilon_450697_C_A	141	150	167	173	0.78631318603377	0.853028900740159	0.873421669021827	0.968058794255757	no cis no trans
MSTRG.21650	AT1G14580	contig_3771|arrow|pilon_450728_G_C	139	157	151	189	0.0446326448345732	0.0762385992351809	0.524365305883577	0.737515862407923	no cis no trans
MSTRG.21650	AT1G14580	contig_3771|arrow|pilon_450774_T_C	136	173	164	194	0.125231764133073	0.187556587363509	0.69640539155712	0.862824536193524	no cis no trans
MSTRG.21650	AT1G14580	contig_3771|arrow|pilon_450852_T_C	101	158	126	169	0.0143333821318959	0.0277480746788576	0.387680536458669	0.61677184167084	only cis
MSTRG.21650	AT1G14580	contig_3771|arrow|pilon_450855_G_A	98	157	121	171	0.00405979252978888	0.00888743279092405	0.485282138101047	0.705668773938087	only cis
MSTRG.21650	AT1G14580	contig_3771|arrow|pilon_450878_T_C	92	148	119	167	0.00535830333093786	0.0114365168087778	0.475392659851537	0.697441767445427	only cis
MSTRG.21650	AT1G14580	contig_3771|arrow|pilon_450898_T_A	76	126	91	156	4.23685272758875e-05	0.000130547016017002	0.921863691417013	0.984461891617864	only cis
MSTRG.21650	AT1G14580	contig_3771|arrow|pilon_450906_T_A	48	126	57	130	9.74065966282852e-08	4.14010704176627e-07	0.563804937121591	0.768146250496447	only cis
MSTRG.21650	AT1G14580	contig_3771|arrow|pilon_450919_C_G	40	125	48	127	1.98980592048405e-09	9.92631507198466e-09	0.536933290520084	0.747364867669966	only cis
MSTRG.21650	AT1G14580	contig_3771|arrow|pilon_450949_T_A	27	87	21	88	6.11269163809141e-11	3.43089059326823e-10	0.514790132345751	0.729676663995534	only cis
MSTRG.21585	AT1G13020	contig_3771|arrow|pilon_45781_G_T	34	64	25	62	9.06079859652179e-05	0.000265570494577197	0.431157149916201	0.658595263992267	only cis
MSTRG.21585	AT1G13020	contig_3771|arrow|pilon_45805_A_T	21	70	14	83	4.2224144708722e-13	2.77318991788742e-12	0.13820947663236	0.313199162225923	only cis
MSTRG.21585	AT1G13020	contig_3771|arrow|pilon_46731_G_A	32	68	23	85	1.51978821622999e-09	7.657450636438e-09	0.0859845941178437	0.223156857195313	only cis
MSTRG.21585	AT1G13020	contig_3771|arrow|pilon_46740_G_A	33	62	21	83	6.67604377050229e-10	3.46119629252608e-09	0.0255750311741231	0.0890159525751749	only cis
MSTRG.21585	AT1G13020	contig_3771|arrow|pilon_46800_G_A	42	63	25	78	1.60992717695088e-07	6.6753795372893e-07	0.0177661165496928	0.0665767509370566	only cis
MSTRG.21585	AT1G13020	contig_3771|arrow|pilon_46827_C_T	29	54	20	69	1.77696406007138e-07	7.33517991812044e-07	0.0907988293043333	0.232163921585068	only cis
MSTRG.21585	AT1G13020	contig_3771|arrow|pilon_46845_C_T	21	57	14	66	3.13654269014676e-09	1.53641693837998e-08	0.181846503323121	0.377930285154156	only cis
MSTRG.21585	AT1G13020	contig_3771|arrow|pilon_46968_C_T	22	49	18	56	1.10911462105574e-05	3.70420169597659e-05	0.457721420910888	0.682139257463523	only cis
MSTRG.21654	AT1G14610	contig_3771|arrow|pilon_472859_T_C	65	103	66	55	0.363363260548098	0.460374358077273	0.00853384509146589	0.0367108384242718	only trans
MSTRG.21654	AT1G14610	contig_3771|arrow|pilon_472871_C_G	71	97	71	54	0.15212086696676	0.220688229995173	0.017959768572393	0.06717334669414	no cis no trans
MSTRG.21654	AT1G14610	contig_3771|arrow|pilon_472904_C_T	101	98	87	51	0.00275433980412648	0.00623599425922499	0.0263842986394514	0.0911712107291944	only cis
MSTRG.21654	AT1G14610	contig_3771|arrow|pilon_472910_G_A	101	92	89	50	0.00118793038547974	0.00288331347728235	0.04281926033227	0.132769739704576	only cis
MSTRG.21654	AT1G14610	contig_3771|arrow|pilon_472988_T_C	121	110	107	57	0.000116360012197442	0.00033570499269522	0.0130455096234078	0.0519544210951513	only cis
MSTRG.21654	AT1G14610	contig_3771|arrow|pilon_473547_A_C	87	58	98	38	2.72986260476596e-07	1.10679920910979e-06	0.0437817113914067	0.135002138765282	only cis
MSTRG.21654	AT1G14610	contig_3771|arrow|pilon_473550_A_C	89	62	98	40	8.53657578111386e-07	3.27047949380137e-06	0.0364282874287978	0.117324641941543	only cis
MSTRG.21654	AT1G14610	contig_3771|arrow|pilon_473602_C_G	74	64	75	41	0.00204932925228526	0.00475868571275553	0.0961819000215897	0.242073593432797	only cis
MSTRG.21654	AT1G14610	contig_3771|arrow|pilon_473619_A_T	65	69	64	40	0.0236456357497682	0.0434304856145981	0.049972830819621	0.149133974225466	only cis
MSTRG.21654	AT1G14610	contig_3771|arrow|pilon_473751_C_T	80	80	59	51	0.504684807587991	0.602286098850165	0.620424188791267	0.80948754576099	no cis no trans
MSTRG.21654	AT1G14610	contig_3771|arrow|pilon_473757_C_T	81	80	62	55	0.579290250187704	0.671837619561005	0.715766260157933	0.875443854541397	no cis no trans
MSTRG.21654	AT1G14610	contig_3771|arrow|pilon_473790_C_T	78	82	59	52	0.569220227803576	0.662797303214893	0.537046489627566	0.747464160883453	no cis no trans
MSTRG.21654	AT1G14610	contig_3771|arrow|pilon_473895_T_A	47	64	36	44	0.434042255345479	0.53322436437656	0.768078168186023	0.905023428387526	no cis no trans
MSTRG.21654	AT1G14610	contig_3771|arrow|pilon_473904_A_G	39	59	30	46	0.0846460926708359	0.133441734843031	1	1	no cis no trans
MSTRG.21654	AT1G14610	contig_3771|arrow|pilon_474180_A_C	47	61	37	45	0.439705429185824	0.538749768804878	0.883124994858615	0.969517094878658	no cis no trans
MSTRG.21654	AT1G14610	contig_3771|arrow|pilon_474319_A_G	50	56	48	37	0.277999289080552	0.368249898833711	0.244133709169941	0.459306497215705	no cis no trans
MSTRG.21654	AT1G14610	contig_3771|arrow|pilon_474343_G_A	39	51	41	34	0.488682970903146	0.585748606245765	0.161685094664605	0.348632962223608	no cis no trans
MSTRG.21654	AT1G14610	contig_3771|arrow|pilon_474370_A_G	38	51	30	33	0.801306492504069	0.865200596511663	0.620167801449795	0.80926411715159	no cis no trans
MSTRG.21654	AT1G14610	contig_3771|arrow|pilon_474379_T_C	42	51	43	33	0.301872490487009	0.394913140318912	0.164840714131056	0.353251339151815	no cis no trans
MSTRG.21654	AT1G14610	contig_3771|arrow|pilon_474490_G_T	59	54	62	30	0.00111092732337498	0.00271186527162389	0.0325596985819401	0.107564828694717	only cis
MSTRG.21654	AT1G14610	contig_3771|arrow|pilon_474687_A_G	51	44	55	27	0.00264249289577254	0.00600637300257676	0.0905886211643137	0.231770250225154	only cis
MSTRG.21654	AT1G14610	contig_3771|arrow|pilon_474750_G_T	48	44	55	22	0.000216803858417477	0.000599219969404696	0.0117669554811346	0.0478202957885813	cis plus trans
MSTRG.21654	AT1G14610	contig_3771|arrow|pilon_474963_T_C	45	46	43	24	0.0271199924031264	0.0491090707010974	0.0758386363408123	0.203567825498361	only cis
MSTRG.21654	AT1G14610	contig_3771|arrow|pilon_474969_T_A	43	47	43	28	0.0959236314108241	0.148795663909912	0.114602855877446	0.274615276345613	no cis no trans
MSTRG.21654	AT1G14610	contig_3771|arrow|pilon_474971_T_C	41	48	44	30	0.130177680319128	0.19356099151227	0.115202229737541	0.275664938348428	no cis no trans
MSTRG.21654	AT1G14610	contig_3771|arrow|pilon_475001_T_C	48	52	55	39	0.121371112972429	0.18257109118298	0.152669088587157	0.335434826991868	no cis no trans
MSTRG.21654	AT1G14610	contig_3771|arrow|pilon_475002_G_A	45	52	53	39	0.174983898462962	0.249171579304405	0.145827010985814	0.325027250805201	no cis no trans
MSTRG.21653	AT1G14685	contig_3771|arrow|pilon_494523_C_T	24	42	20	45	0.00262637681068405	0.00597617240084984	0.579909326539241	0.780091202739519	only cis
MSTRG.21653	AT1G14685	contig_3771|arrow|pilon_495063_G_C	43	45	41	26	0.0864372342734713	0.135923020128288	0.14487530569825	0.323531944150028	no cis no trans
MSTRG.21661	AT1G14820	contig_3771|arrow|pilon_533117_A_G	134	71	96	85	0.457397974048712	0.555606502599173	0.0167657387747757	0.0635577638760485	no cis no trans
MSTRG.21661	AT1G14820	contig_3771|arrow|pilon_533132_C_T	122	69	87	80	0.642568809338865	0.729844480326299	0.0314537724725076	0.104726000525278	no cis no trans
MSTRG.21661	AT1G14820	contig_3771|arrow|pilon_533138_A_T	117	66	84	79	0.754160389805438	0.827011220827954	0.0220665993437257	0.0792663980630141	no cis no trans
MSTRG.21661	AT1G14820	contig_3771|arrow|pilon_533141_T_G	117	69	84	82	0.938165341948016	0.971293966283807	0.0234988715313283	0.0833015824212076	no cis no trans
MSTRG.21661	AT1G14820	contig_3771|arrow|pilon_533144_C_T	110	67	73	78	0.744913878250973	0.818640332580146	0.0141668735089622	0.0555257756919264	no cis no trans
MSTRG.21661	AT1G14820	contig_3771|arrow|pilon_533805_A_T	144	71	162	71	2.35150379376979e-09	1.16629587908528e-08	0.611605146662523	0.803072690050824	only cis
MSTRG.21661	AT1G14820	contig_3771|arrow|pilon_533812_A_T	151	69	164	74	5.29042008650943e-09	2.53849692527322e-08	1	1	only cis
MSTRG.21661	AT1G14820	contig_3771|arrow|pilon_533851_C_G	161	69	158	69	3.29971797796073e-09	1.61255570851999e-08	1	1	only cis
MSTRG.21661	AT1G14820	contig_3771|arrow|pilon_533857_C_T	163	68	158	71	8.85494443648922e-09	4.16269979928276e-08	0.760915907507919	0.900843162711314	only cis
MSTRG.21661	AT1G14820	contig_3771|arrow|pilon_533935_C_T	216	83	190	67	8.2599663092665e-15	6.01518410388508e-14	0.701751233006628	0.866482871183187	only cis
MSTRG.21663	AT1G14830	contig_3771|arrow|pilon_538523_C_G	88	83	84	63	0.0987007273143288	0.152371439526761	0.366648114366377	0.595732184669332	no cis no trans
MSTRG.21663	AT1G14830	contig_3771|arrow|pilon_538577_C_A	126	101	121	99	0.156670912228174	0.226459612767905	0.92447767159181	0.986373713378335	no cis no trans
MSTRG.21663	AT1G14830	contig_3771|arrow|pilon_538801_G_T	142	92	157	96	0.000151286856185429	0.000429496177346764	0.780342680575251	0.911908591673499	only cis
MSTRG.21663	AT1G14830	contig_3771|arrow|pilon_539059_T_G	108	47	116	55	3.56450905240504e-06	1.26565454859351e-05	0.811036858895676	0.931903266190356	only cis
MSTRG.21663	AT1G14830	contig_3771|arrow|pilon_539451_G_A	96	56	100	55	0.000375604610938282	0.000998650694388985	0.813339404747118	0.933597462119999	only cis
MSTRG.21663	AT1G14830	contig_3771|arrow|pilon_540068_G_A	60	55	52	52	1	1	0.787433375649246	0.916094085564739	no cis no trans
MSTRG.21663	AT1G14830	contig_3771|arrow|pilon_540485_C_T	54	44	66	28	0.000111120620206633	0.000321375550257007	0.0370211778465146	0.118757797489124	only cis
MSTRG.21663	AT1G14830	contig_3771|arrow|pilon_540746_T_A	68	49	89	27	6.43899510425906e-09	3.06543657172053e-08	0.00323825512917348	0.0162943495112767	cis plus trans
MSTRG.21668	AT1G14980	contig_3771|arrow|pilon_579295_T_G	43	412	21	269	5.21411307228147e-56	1.64648395700446e-54	0.348357902848188	0.577049950346311	only cis
MSTRG.21668	AT1G14980	contig_3771|arrow|pilon_579307_A_G	43	409	20	271	2.1674302513119e-57	7.09309856528426e-56	0.226696145504564	0.437491190532521	only cis
MSTRG.21668	AT1G14980	contig_3771|arrow|pilon_579310_A_G	42	431	18	285	5.66290486126863e-63	2.10099434639461e-61	0.167980668106568	0.357957515674727	only cis
MSTRG.21668	AT1G14980	contig_3771|arrow|pilon_579313_C_G	39	453	18	289	4.50832801238277e-64	1.72048431402543e-62	0.323081630471992	0.549927641359775	only cis
MSTRG.21668	AT1G14980	contig_3771|arrow|pilon_579385_C_G	174	488	103	282	2.34845412990133e-20	2.29233542177795e-19	0.884596020440897	0.969712373643821	only cis
MSTRG.21668	AT1G14980	contig_3771|arrow|pilon_579388_C_T	172	497	100	279	1.11816111439982e-20	1.10765104087143e-19	0.826080067774837	0.942825889460051	only cis
MSTRG.21668	AT1G14980	contig_3771|arrow|pilon_579480_A_C	170	468	96	268	6.23124329219991e-20	5.95506055519315e-19	0.940844373308663	0.999596599994325	only cis
MSTRG.21668	AT1G14980	contig_3771|arrow|pilon_579495_A_T	237	466	132	271	3.83913577929171e-12	2.3581091801258e-11	0.79102880869167	0.918426105414508	only cis
MSTRG.21668	AT1G14980	contig_3771|arrow|pilon_579498_G_A	244	463	139	267	2.08606653771045e-10	1.12697243643124e-09	0.947802795177343	1	only cis
MSTRG.21668	AT1G14980	contig_3771|arrow|pilon_579551_T_C	252	380	141	208	0.000396036232047571	0.00104776331927861	0.891838951270673	0.970899603076235	only cis
MSTRG.21684	AT1G15110	contig_3771|arrow|pilon_609408_G_A	57	28	41	34	0.488682970903146	0.585748606245765	0.143169849801702	0.320849414210043	no cis no trans
MSTRG.21684	AT1G15110	contig_3771|arrow|pilon_609564_A_G	47	35	23	32	0.280609717698355	0.370903342213834	0.0837868259173622	0.219018342415255	no cis no trans
MSTRG.21684	AT1G15110	contig_3771|arrow|pilon_609606_A_G	48	36	18	24	0.440799067342597	0.539785325304658	0.136485897775909	0.310528165330248	no cis no trans
MSTRG.21684	AT1G15110	contig_3771|arrow|pilon_609769_A_T	24	36	9	26	0.00598812056705358	0.0126506273734223	0.185282618782874	0.382697137184808	only cis
MSTRG.21685	AT1G15120	contig_3771|arrow|pilon_610832_T_C	62	37	75	18	1.9153697070816e-09	9.57917912864537e-09	0.00667863710940712	0.0300031636443137	cis plus trans
MSTRG.21685	AT1G15120	contig_3771|arrow|pilon_610841_G_T	62	68	75	50	0.0314093335667	0.0559659424342762	0.0595103084951325	0.170150767734198	no cis no trans
MSTRG.21685	AT1G15120	contig_3771|arrow|pilon_610848_C_T	62	68	75	50	0.0314093335667	0.0559659424342762	0.0595103084951325	0.170150767734198	no cis no trans
MSTRG.21685	AT1G15120	contig_3771|arrow|pilon_610995_T_G	182	138	189	123	0.000222126567165723	0.000613051104403864	0.374299437181943	0.603419116410147	only cis
MSTRG.21685	AT1G15120	contig_3771|arrow|pilon_611004_A_T	182	141	189	123	0.000222126567165723	0.000613051104403864	0.295655867524408	0.519917407094235	only cis
MSTRG.21685	AT1G15120	contig_3771|arrow|pilon_611807_A_G	301	215	324	182	2.81033321960764e-10	1.50102569113992e-09	0.0630658983120035	0.177717357229317	only cis
MSTRG.21685	AT1G15120	contig_3771|arrow|pilon_612158_G_A	132	138	132	137	0.807375773732401	0.870519444308257	1	1	no cis no trans
MSTRG.21685	AT1G15120	contig_3771|arrow|pilon_612178_G_T	82	136	82	134	0.000491774597135941	0.00128247629955659	1	1	only cis
MSTRG.21685	AT1G15120	contig_3771|arrow|pilon_612180_A_C	82	136	82	137	0.000245924383664621	0.000674812213463327	1	1	only cis
MSTRG.21686	AT1G15130	contig_3771|arrow|pilon_613380_T_C	29	43	43	59	0.137098805756034	0.202415198273469	0.876191944199344	0.968536335777448	no cis no trans
MSTRG.21686	AT1G15130	contig_3771|arrow|pilon_613641_T_C	38	38	34	44	0.308168231943681	0.402070180244502	0.518397746428097	0.732789021448781	no cis no trans
MSTRG.21689	AT1G15240	contig_3771|arrow|pilon_635653_A_C	25	35	28	32	0.698883427620007	0.779523231670892	0.713313665082073	0.873981648764795	no cis no trans
MSTRG.21689	AT1G15240	contig_3771|arrow|pilon_635845_C_T	41	40	50	30	0.0329926184264761	0.0584256370441819	0.153226940879215	0.33629125278659	no cis no trans
MSTRG.21689	AT1G15240	contig_3771|arrow|pilon_636115_T_A	49	52	43	48	0.675222459916057	0.758786409687903	0.885778858167943	0.969926387113375	no cis no trans
MSTRG.21689	AT1G15240	contig_3771|arrow|pilon_636117_G_C	49	51	43	48	0.675222459916057	0.758786409687903	0.884919372348217	0.96975584764238	no cis no trans
MSTRG.21689	AT1G15240	contig_3771|arrow|pilon_636129_G_C	54	53	44	46	0.91612887701129	0.955812731826637	0.886557385325742	0.970021282832536	no cis no trans
MSTRG.21689	AT1G15240	contig_3771|arrow|pilon_636131_G_A	54	53	43	48	0.675222459916057	0.758786409687903	0.671068602737028	0.844620096382755	no cis no trans
MSTRG.21689	AT1G15240	contig_3771|arrow|pilon_636288_A_C	45	48	44	43	1	1	0.881481993920249	0.969102859390127	no cis no trans
MSTRG.21689	AT1G15240	contig_3771|arrow|pilon_636309_G_A	44	48	43	40	0.826404724449194	0.885655351050084	0.650869936656921	0.830539282658	no cis no trans
MSTRG.21689	AT1G15240	contig_3771|arrow|pilon_636481_C_T	37	47	32	29	0.798152627305719	0.862820016511149	0.399859239332034	0.628618323666695	no cis no trans
MSTRG.21689	AT1G15240	contig_3771|arrow|pilon_636496_C_A	32	48	27	29	0.893853094835023	0.942066178103218	0.381940375719844	0.611195430249666	no cis no trans
MSTRG.21689	AT1G15240	contig_3771|arrow|pilon_636523_T_G	24	36	20	22	0.877614328752315	0.92856812869553	0.542961630668918	0.752336825147485	no cis no trans
MSTRG.21683	AT1G15100	contig_3771|arrow|pilon_637483_A_T	29	47	28	76	2.73678058998504e-06	9.8836709043732e-06	0.144036196150924	0.322273280496169	only cis
MSTRG.21683	AT1G15100	contig_3771|arrow|pilon_637532_G_C	43	56	52	76	0.0416382838395028	0.071766272541878	0.686089115455944	0.855576210208966	no cis no trans
MSTRG.21683	AT1G15100	contig_3771|arrow|pilon_637546_T_C	45	58	48	76	0.0149846188633323	0.0288874563658823	0.498624405901902	0.71681795111209	only cis
MSTRG.21683	AT1G15100	contig_3771|arrow|pilon_637567_C_T	44	61	44	71	0.0149646711368243	0.0288574146618165	0.585221970107095	0.783730381026372	only cis
MSTRG.21683	AT1G15100	contig_3771|arrow|pilon_637575_A_T	43	62	44	77	0.00345093997018255	0.00766826806127284	0.496059860713787	0.714725679183046	only cis
MSTRG.21683	AT1G15100	contig_3771|arrow|pilon_637607_G_A	36	59	46	63	0.125004541325833	0.187258696709077	0.568697687705958	0.772015766458314	no cis no trans
MSTRG.21683	AT1G15100	contig_3771|arrow|pilon_638683_G_T	481	446	416	316	0.000247976618219439	0.000679965023511253	0.0472615786754766	0.142959434815098	only cis
MSTRG.21683	AT1G15100	contig_3771|arrow|pilon_638696_A_G	482	435	422	296	2.92062111679093e-06	1.05231069365574e-05	0.0122954200547257	0.0495639769830493	cis plus trans
MSTRG.21683	AT1G15100	contig_3771|arrow|pilon_638927_A_T	691	424	603	291	7.75735559882624e-26	9.58806377928071e-25	0.0113602989871472	0.046465673033764	cis plus trans
MSTRG.21683	AT1G15100	contig_3771|arrow|pilon_639087_C_T	519	220	472	141	1.19727463657871e-42	2.61756663178523e-41	0.00544926781417555	0.0253032976512588	cis plus trans
MSTRG.21675	AT1G15340	contig_3771|arrow|pilon_647053_G_C	68	71	61	74	0.30168250274563	0.394913140318912	0.547406772603911	0.755789805961895	no cis no trans
MSTRG.21675	AT1G15340	contig_3771|arrow|pilon_647116_T_C	68	66	62	51	0.346893105095335	0.443594389267044	0.525660753509298	0.738614393692156	no cis no trans
MSTRG.21674	AT1G15340	contig_3771|arrow|pilon_647706_C_G	31	58	20	44	0.00368996427654005	0.0081476129930508	0.728876370640358	0.883176541697587	only cis
MSTRG.21674	AT1G15340	contig_3771|arrow|pilon_647710_A_G	27	56	20	48	0.000914390721287558	0.00226862760573688	0.726143392074316	0.881661114066103	only cis
MSTRG.21674	AT1G15340	contig_3771|arrow|pilon_647714_C_G	27	55	20	46	0.00185823030756581	0.00435295887990889	0.859189856398116	0.96427423303181	only cis
MSTRG.21594	AT3G26340	contig_3771|arrow|pilon_65282_T_C	57	128	27	128	6.29763586036982e-17	5.17325970257366e-16	0.00533870379907349	0.0248734431436445	cis plus trans
MSTRG.21680	AT1G15390	contig_3771|arrow|pilon_660232_C_A	27	169	25	160	2.71749512297314e-25	3.27030549827005e-24	1	1	only cis
MSTRG.21680	AT1G15390	contig_3771|arrow|pilon_660526_G_A	50	155	50	135	3.22121197720687e-10	1.71098548376825e-09	0.563534398495122	0.768040254940226	only cis
MSTRG.21680	AT1G15390	contig_3771|arrow|pilon_660588_T_C	51	106	53	91	0.00194253197008034	0.00452784063536735	0.467551632503714	0.690704334444787	only cis
MSTRG.21707	AT1G15690	contig_3771|arrow|pilon_729908_G_A	65	119	61	60	1	1	0.0123982628601981	0.0498873031086214	only trans
MSTRG.21707	AT1G15690	contig_3771|arrow|pilon_729913_C_T	68	131	66	67	1	1	0.00610308240111521	0.027809083523887	only trans
MSTRG.21707	AT1G15690	contig_3771|arrow|pilon_729923_A_T	75	137	73	76	0.869922971028642	0.922040379319372	0.0123193816107546	0.0496329402924398	only trans
MSTRG.21707	AT1G15690	contig_3771|arrow|pilon_729956_C_T	125	175	110	95	0.328181959603234	0.423703883715201	0.00853530911894478	0.0367141057792013	only trans
MSTRG.21707	AT1G15690	contig_3771|arrow|pilon_729966_G_A	126	178	112	105	0.68387944202647	0.766289429164465	0.0256770529580138	0.0893049393224907	no cis no trans
MSTRG.21707	AT1G15690	contig_3771|arrow|pilon_730049_T_C	139	184	109	115	0.738405714981134	0.81356927207855	0.221452278583417	0.430726300489692	no cis no trans
MSTRG.21707	AT1G15690	contig_3771|arrow|pilon_730064_G_A	149	202	123	122	1	1	0.0662520683071866	0.184318749281086	no cis no trans
MSTRG.21707	AT1G15690	contig_3771|arrow|pilon_730810_T_A	174	289	174	189	0.462503242438091	0.560876093268617	0.00289995592158626	0.0148395503444622	only trans
MSTRG.21707	AT1G15690	contig_3771|arrow|pilon_730816_G_T	109	297	110	194	1.67252209808134e-06	6.18620836438164e-06	0.00860179670501376	0.0369541094800417	cis plus trans
MSTRG.21707	AT1G15690	contig_3771|arrow|pilon_730817_C_T	88	294	91	199	2.06532086107173e-10	1.11588375524641e-09	0.0173697482063014	0.0654040605617931	only cis
MSTRG.21707	AT1G15690	contig_3771|arrow|pilon_730820_C_T	107	298	110	197	7.81414170819259e-07	3.00323796041549e-06	0.00845600767283878	0.036430614999357	cis plus trans
MSTRG.21707	AT1G15690	contig_3771|arrow|pilon_730826_T_C	111	275	119	182	0.000336500332130939	0.000902077614790967	0.00335191921398753	0.016783560503895	cis plus trans
MSTRG.21707	AT1G15690	contig_3771|arrow|pilon_730843_T_C	129	287	141	187	0.0128465041138761	0.025132603572773	0.000944220855303106	0.00561309807723909	cis plus trans
MSTRG.21707	AT1G15690	contig_3771|arrow|pilon_730861_T_C	145	292	142	194	0.00532037898579021	0.0113645046775383	0.0106813510468164	0.0441829953256276	cis plus trans
MSTRG.21707	AT1G15690	contig_3771|arrow|pilon_730984_C_T	146	322	130	243	5.13125157451939e-09	2.46601360668116e-08	0.268393384121609	0.488685280426492	only cis
MSTRG.21707	AT1G15690	contig_3771|arrow|pilon_731220_C_T	170	277	160	208	0.0141735239158916	0.0274536318387661	0.132101025596462	0.303391050710251	only cis
MSTRG.21707	AT1G15690	contig_3771|arrow|pilon_731226_T_C	177	273	157	208	0.00877655448834165	0.0178669140051073	0.316073615554652	0.54235760245416	only cis
MSTRG.21707	AT1G15690	contig_3771|arrow|pilon_731478_A_G	435	405	536	290	8.82479949753099e-18	7.58434039664324e-17	5.95989745072046e-08	7.67454127530242e-07	cis plus trans
MSTRG.21707	AT1G15690	contig_3771|arrow|pilon_732672_C_T	1010	717	1082	691	1.40861592242991e-20	1.38895210812017e-19	0.129346953355429	0.298935542598201	only cis
MSTRG.21707	AT1G15690	contig_3771|arrow|pilon_732926_G_A	1075	782	1009	679	9.50887486870821e-16	7.31459520586287e-15	0.259728483189117	0.478470885477655	only cis
MSTRG.21707	AT1G15690	contig_3771|arrow|pilon_733195_C_T	101	202	53	158	2.55385794205652e-13	1.6979236436746e-12	0.0504259748720966	0.150146690177721	only cis
MSTRG.21707	AT1G15690	contig_3771|arrow|pilon_733211_T_C	101	154	53	118	7.34792431939041e-07	2.83278902507145e-06	0.0803673374667838	0.212423935969412	only cis
MSTRG.21706	AT1G15820	contig_3771|arrow|pilon_746556_A_G	21	66	9	35	0.000106044666267736	0.000308054377413964	0.826044023248813	0.942814630950193	only cis
MSTRG.21706	AT1G15820	contig_3771|arrow|pilon_746597_A_G	33	70	20	40	0.0134892937311919	0.0263018311783893	0.864231412539759	0.965819772964697	only cis
MSTRG.21706	AT1G15820	contig_3771|arrow|pilon_746598_C_A	33	69	20	39	0.0183370877791021	0.0346683072451143	0.86312403065629	0.965453104286718	only cis
MSTRG.21706	AT1G15820	contig_3771|arrow|pilon_746725_T_G	58	68	46	32	0.140538286269522	0.206624718050699	0.0843676813922752	0.220169607603484	no cis no trans
MSTRG.21706	AT1G15820	contig_3771|arrow|pilon_746726_C_A	59	70	46	30	0.0846460926708359	0.133441734843031	0.0441117516730813	0.135714805971823	no cis no trans
MSTRG.21706	AT1G15820	contig_3771|arrow|pilon_746742_C_T	59	75	44	38	0.581114454176647	0.673480741105181	0.206564942530697	0.411347380646879	no cis no trans
MSTRG.21706	AT1G15820	contig_3771|arrow|pilon_746817_C_A	25	69	23	57	0.000183116564129751	0.000512596272997958	0.865028613162669	0.966002734622375	only cis
MSTRG.21706	AT1G15820	contig_3771|arrow|pilon_746820_A_G	20	70	16	61	2.4176312825016e-07	9.85515084431865e-07	0.852356961237065	0.961138098053973	only cis
MSTRG.21706	AT1G15820	contig_3771|arrow|pilon_746892_G_A	23	86	14	76	1.77779533122225e-11	1.03897387051835e-10	0.362868719893253	0.591861540522171	only cis
MSTRG.21706	AT1G15820	contig_3771|arrow|pilon_747093_G_T	45	109	25	87	3.22511689888731e-09	1.57822860196314e-08	0.259231067291914	0.477874277647056	only cis
MSTRG.21706	AT1G15820	contig_3771|arrow|pilon_747141_G_T	76	116	36	90	1.64476987641435e-06	6.09126408765502e-06	0.0546497122075389	0.159479674618347	only cis
MSTRG.21706	AT1G15820	contig_3771|arrow|pilon_747199_A_T	77	101	41	82	0.00027561763353404	0.000749903439634956	0.0932529445326699	0.236751106754392	only cis
MSTRG.21706	AT1G15820	contig_3771|arrow|pilon_747200_G_C	74	102	41	79	0.000666723897003518	0.00169920681879982	0.183388465812942	0.380158225176996	only cis
MSTRG.21706	AT1G15820	contig_3771|arrow|pilon_747216_A_C	84	112	43	93	2.16896853908582e-05	6.95886558056023e-05	0.0396676591407271	0.12516159589909	only cis
MSTRG.21706	AT1G15820	contig_3771|arrow|pilon_747258_G_A	131	105	80	83	0.875581172889338	0.9268812336732	0.221696442818373	0.431054528344815	no cis no trans
MSTRG.21706	AT1G15820	contig_3771|arrow|pilon_747285_G_T	136	107	77	88	0.436368228053714	0.535402801340288	0.0697244465126241	0.191319211379758	no cis no trans
MSTRG.21706	AT1G15820	contig_3771|arrow|pilon_747309_G_T	140	128	69	117	0.000533399264807145	0.00138369541474611	0.00158885712421443	0.00881985052121323	cis plus trans
MSTRG.21706	AT1G15820	contig_3771|arrow|pilon_747339_G_C	114	125	59	118	1.09242533484522e-05	3.65335725133606e-05	0.00356012364475963	0.0176569889462933	cis plus trans
MSTRG.21708	AT1G15750	contig_3771|arrow|pilon_748580_T_C	128	101	61	127	1.68609654700306e-06	6.2323239573824e-06	1.92797428091656e-06	2.00643635611406e-05	cis plus trans
MSTRG.21708	AT1G15750	contig_3771|arrow|pilon_748586_G_A	142	102	71	128	6.46943663741136e-05	0.000193919880852983	2.66121719640472e-06	2.70690875244225e-05	cis plus trans
MSTRG.21708	AT1G15750	contig_3771|arrow|pilon_748667_T_C	138	104	69	127	4.14486781366298e-05	0.000127842263111675	5.87683293388602e-06	5.6554522691045e-05	cis plus trans
MSTRG.21708	AT1G15750	contig_3771|arrow|pilon_748679_G_A	122	102	64	122	2.53818685481275e-05	8.06586096454693e-05	6.40349525915307e-05	0.000507253020380363	cis plus trans
MSTRG.21708	AT1G15750	contig_3771|arrow|pilon_748796_C_G	127	105	69	133	7.89442031592323e-06	2.68960673518529e-05	2.00881216833268e-05	0.00017630085879705	cis plus trans
MSTRG.21708	AT1G15750	contig_3771|arrow|pilon_748827_G_C	127	91	87	106	0.194959735323619	0.273359932775929	0.0100261436480341	0.0419647120482766	only trans
MSTRG.21708	AT1G15750	contig_3771|arrow|pilon_748859_C_T	131	94	82	116	0.0187890224653672	0.0353889941971421	0.000644715800546991	0.00401648620702899	cis plus trans
MSTRG.21708	AT1G15750	contig_3771|arrow|pilon_748862_G_A	128	92	87	116	0.0491214794608974	0.0828562882868676	0.00184548610676339	0.0100557502923059	only trans
MSTRG.21708	AT1G15750	contig_3771|arrow|pilon_748904_T_C	115	101	89	121	0.0321726096995772	0.0571893725442104	0.0261016546119011	0.0904225911390711	no cis no trans
MSTRG.21708	AT1G15750	contig_3771|arrow|pilon_748919_C_T	97	101	59	126	9.38460238219326e-07	3.57429982337851e-06	0.000847117120518726	0.00510004078927658	cis plus trans
MSTRG.21708	AT1G15750	contig_3771|arrow|pilon_749062_C_T	110	97	73	117	0.0017378669238719	0.00409376830777532	0.00353282397537107	0.0175483822740563	cis plus trans
MSTRG.21708	AT1G15750	contig_3771|arrow|pilon_749185_A_T	71	79	50	89	0.00118793038547974	0.00288331347728235	0.0566781001728169	0.163876940509563	only cis
MSTRG.21708	AT1G15750	contig_3771|arrow|pilon_749296_A_T	62	66	43	83	0.000463939787006414	0.00121398828226323	0.0223402962361375	0.0800321601541324	only cis
MSTRG.21708	AT1G15750	contig_3771|arrow|pilon_749308_T_C	66	71	43	88	0.000104694172865832	0.000304288199046653	0.0128239356170187	0.0512556350187744	only cis
MSTRG.21708	AT1G15750	contig_3771|arrow|pilon_749365_A_G	42	85	36	76	0.000198236998554584	0.000552148132402664	0.890990287078372	0.970713985161959	only cis
MSTRG.21708	AT1G15750	contig_3771|arrow|pilon_749500_G_A	39	73	41	57	0.129292583953573	0.192651802726848	0.320920969498649	0.547586009609276	no cis no trans
MSTRG.21708	AT1G15750	contig_3771|arrow|pilon_749512_A_G	37	76	36	60	0.0184333529314625	0.0348014179061467	0.560528089713216	0.765771897368028	only cis
MSTRG.21708	AT1G15750	contig_3771|arrow|pilon_749566_T_C	62	65	52	62	0.399373186880539	0.497660445922155	0.698440563808564	0.864098742473397	no cis no trans
MSTRG.21708	AT1G15750	contig_3771|arrow|pilon_749569_T_C	63	63	55	62	0.579290250187704	0.671837619561005	0.700407929343085	0.865525833264603	no cis no trans
MSTRG.21708	AT1G15750	contig_3771|arrow|pilon_749706_G_A	73	54	52	59	0.569220227803576	0.662797303214893	0.118794987156078	0.281801077254909	no cis no trans
MSTRG.21708	AT1G15750	contig_3771|arrow|pilon_749949_T_C	82	71	41	66	0.0199003802544687	0.0372611778722108	0.0167901815388389	0.0636361479845983	only cis
MSTRG.21708	AT1G15750	contig_3771|arrow|pilon_749969_C_A	74	66	32	66	0.000769882640727268	0.00193571038032373	0.00231764255241498	0.0122492571920349	cis plus trans
MSTRG.21708	AT1G15750	contig_3771|arrow|pilon_750148_C_T	41	42	27	46	0.034415913668175	0.0605954211095359	0.145791622347905	0.324976952023486	no cis no trans
MSTRG.21708	AT1G15750	contig_3771|arrow|pilon_750154_C_T	40	43	30	48	0.0535443921685022	0.0895608285064817	0.265673178236389	0.485516967009413	no cis no trans
MSTRG.21708	AT1G15750	contig_3771|arrow|pilon_750249_T_C	25	57	14	59	1.01364489821715e-07	4.30315928833905e-07	0.137923459536767	0.312788719555802	only cis
MSTRG.21708	AT1G15750	contig_3771|arrow|pilon_750689_G_A	27	62	28	77	1.85347683521895e-06	6.81935444596681e-06	0.632592802210592	0.818176383985476	only cis
MSTRG.21708	AT1G15750	contig_3771|arrow|pilon_750878_G_C	64	56	41	56	0.154815785034429	0.2242662565076	0.132785536574385	0.304529053183073	no cis no trans
MSTRG.21708	AT1G15750	contig_3771|arrow|pilon_750887_C_T	64	56	37	51	0.16544051293399	0.237465402737703	0.12333034329853	0.289263519684392	no cis no trans
MSTRG.21708	AT1G15750	contig_3771|arrow|pilon_751228_G_A	32	52	21	39	0.027340133868078	0.0494217872345529	0.729227242492086	0.883338176402636	only cis
MSTRG.21708	AT1G15750	contig_3771|arrow|pilon_751391_A_G	31	40	25	51	0.00383623575161464	0.00843421700421129	0.234146052951995	0.446924771102592	only cis
MSTRG.21708	AT1G15750	contig_3771|arrow|pilon_751670_A_G	28	40	18	44	0.00129900277095501	0.00313181211196495	0.19856449559063	0.401083815944389	only cis
MSTRG.21708	AT1G15750	contig_3771|arrow|pilon_751852_T_C	39	46	34	43	0.362031797739663	0.459226872173281	0.875021604284406	0.968513028726207	no cis no trans
MSTRG.21708	AT1G15750	contig_3771|arrow|pilon_751954_T_C	26	47	12	41	8.17133499926296e-05	0.000241407806542755	0.168307532131657	0.35840294281374	only cis
MSTRG.21708	AT1G15750	contig_3771|arrow|pilon_751958_T_C	25	46	11	41	3.5887916129518e-05	0.000111774527345554	0.110170622751949	0.266892089273737	only cis
MSTRG.21708	AT1G15750	contig_3771|arrow|pilon_751969_A_G	19	46	5	45	4.20985202254089e-09	2.04080732533853e-08	0.0193483975242942	0.0713631706029806	only cis
MSTRG.21708	AT1G15750	contig_3771|arrow|pilon_752085_A_G	32	44	20	57	2.92631106993083e-05	9.23000328905675e-05	0.0413172740365757	0.129155335738136	only cis
MSTRG.21708	AT1G15750	contig_3771|arrow|pilon_752104_C_A	34	40	23	52	0.00107951550666629	0.00264614496393174	0.0647088914069645	0.181125583525003	only cis
MSTRG.21708	AT1G15750	contig_3771|arrow|pilon_752309_A_G	19	33	9	30	0.0010650196345523	0.00261495351744987	0.251013669041284	0.467868681784426	only cis
MSTRG.21708	AT1G15750	contig_3771|arrow|pilon_752767_T_C	31	34	14	33	0.00794272650948361	0.0163045464524423	0.0785601249797128	0.208830416475088	only cis
MSTRG.21708	AT1G15750	contig_3771|arrow|pilon_752925_A_C	29	31	16	29	0.0724542601625445	0.116648597530587	0.233530114242293	0.446139968779305	no cis no trans
MSTRG.21706	AT1G15820	contig_3771|arrow|pilon_778916_G_C	622	2292	1005	2048	6.69090935596967e-81	3.5590535926121e-79	8.34628008898676e-24	4.10503634247361e-22	cis plus trans
MSTRG.21699	AT1G15880	contig_3771|arrow|pilon_788244_G_A	46	43	50	55	0.696467662991677	0.777632909347635	0.665684642880835	0.840755115317571	no cis no trans
MSTRG.21699	AT1G15880	contig_3771|arrow|pilon_788736_T_G	55	52	50	40	0.342833119420789	0.438985848780851	0.570052427137071	0.772944087463439	no cis no trans
MSTRG.21700	AT2G32060	contig_3771|arrow|pilon_805130_C_T	39	541	30	185	1.91855254937115e-28	2.62569938850537e-27	0.00258295326580233	0.0134311626821932	cis plus trans
MSTRG.21700	AT2G32060	contig_3771|arrow|pilon_805191_A_G	99	583	78	218	1.74333598219765e-16	1.39972180014082e-15	1.89590159189878e-05	0.00016726984184672	cis plus trans
MSTRG.21700	AT2G32060	contig_3771|arrow|pilon_805194_C_T	93	563	66	215	1.37831349874193e-19	1.29572715551818e-18	0.000835511058613862	0.00503714629378871	cis plus trans
MSTRG.21700	AT2G32060	contig_3771|arrow|pilon_805260_C_T	345	548	237	215	0.323274144792766	0.418198354154115	1.70700183112268e-06	1.79241674702509e-05	only trans
MSTRG.21700	AT2G32060	contig_3771|arrow|pilon_805682_T_C	367	423	231	206	0.250908802575378	0.338194385823036	0.0320274315308554	0.106174209899244	no cis no trans
MSTRG.21701	AT1G15940	contig_3771|arrow|pilon_818173_C_G	23	30	16	17	1	1	0.662849437872152	0.838797390210134	no cis no trans
MSTRG.21701	AT1G15940	contig_3771|arrow|pilon_818301_C_G	48	48	57	37	0.0494500652531798	0.0832942080468275	0.1477506883056	0.327983322027365	no cis no trans
MSTRG.21701	AT1G15940	contig_3771|arrow|pilon_818314_T_C	49	50	59	35	0.0172095955859305	0.0327025323993696	0.0816155256711004	0.214879060584535	only cis
MSTRG.21701	AT1G15940	contig_3771|arrow|pilon_818374_C_T	38	46	34	30	0.707980754134766	0.787245195382977	0.407154663809204	0.635756410129087	no cis no trans
MSTRG.21701	AT1G15940	contig_3771|arrow|pilon_818376_A_G	38	46	34	30	0.707980754134766	0.787245195382977	0.407154663809204	0.635756410129087	no cis no trans
MSTRG.21701	AT1G15940	contig_3771|arrow|pilon_818470_T_G	26	43	27	28	1	1	0.272947249179649	0.493860783027883	no cis no trans
MSTRG.21701	AT1G15940	contig_3771|arrow|pilon_819878_A_G	43	71	46	67	0.0594307272145676	0.0980903701173193	0.684509999010941	0.8544233363085	no cis no trans
MSTRG.21701	AT1G15940	contig_3771|arrow|pilon_820046_T_C	44	110	48	115	1.58926326759686e-07	6.5999560334879e-07	0.901812817545557	0.973826699049752	only cis
MSTRG.21701	AT1G15940	contig_3771|arrow|pilon_820048_C_A	43	110	46	116	3.66980414171116e-08	1.62647627563608e-07	1	1	only cis
MSTRG.21704	AT1G15970	contig_3771|arrow|pilon_826365_G_A	63	22	43	23	0.0186572603540211	0.035162160074089	0.282544361728071	0.505244269486976	only cis
MSTRG.21714	AT1G16020	contig_3771|arrow|pilon_835402_T_A	26	37	11	33	0.00126003381626561	0.0030496087001866	0.100164520827264	0.24920759503008	only cis
MSTRG.21714	AT1G16020	contig_3771|arrow|pilon_835471_A_G	30	33	14	23	0.187741558998824	0.264480260373723	0.406371447609389	0.635013640487706	no cis no trans
MSTRG.21714	AT1G16020	contig_3771|arrow|pilon_836054_G_C	35	29	37	50	0.197979140672517	0.276916963523484	0.187037240458029	0.385066096511828	no cis no trans
MSTRG.21714	AT1G16020	contig_3771|arrow|pilon_836738_T_C	58	58	52	41	0.299731696897031	0.392551518877433	0.406736102734505	0.63536763777753	no cis no trans
MSTRG.21714	AT1G16020	contig_3771|arrow|pilon_836905_G_A	64	66	43	56	0.227626157110047	0.311966178769722	0.423582505433607	0.651622942450867	no cis no trans
MSTRG.21714	AT1G16020	contig_3771|arrow|pilon_836912_G_T	61	60	39	51	0.246106449716278	0.332818732412987	0.331508225625388	0.559286131623448	no cis no trans
MSTRG.21714	AT1G16020	contig_3771|arrow|pilon_837043_C_T	51	51	32	52	0.0375295336344133	0.0653945974439786	0.138128022871035	0.313071538762038	no cis no trans
MSTRG.21714	AT1G16020	contig_3771|arrow|pilon_837046_A_T	49	52	32	52	0.0375295336344133	0.0653945974439786	0.181245421751197	0.37696440054783	no cis no trans
MSTRG.21720	AT1G16170	contig_3771|arrow|pilon_862525_C_T	49	46	50	41	0.40181279606988	0.500171764067734	0.661968672911854	0.838080335251549	no cis no trans
MSTRG.21720	AT1G16170	contig_3771|arrow|pilon_862531_C_A	49	46	52	41	0.299731696897031	0.392551518877433	0.562178776205871	0.767103585872358	no cis no trans
MSTRG.21720	AT1G16170	contig_3771|arrow|pilon_862597_T_C	36	39	30	35	0.620144765081306	0.709730927967654	0.866281175448717	0.966448526910335	no cis no trans
MSTRG.21721	AT1G16180	contig_3771|arrow|pilon_864908_A_C	38	115	44	126	2.33449536847845e-10	1.25520807577463e-09	0.898287202215814	0.972503741479768	only cis
MSTRG.21721	AT1G16180	contig_3771|arrow|pilon_864922_T_A	43	117	50	132	1.00786910626465e-09	5.15899394390474e-09	1	1	only cis
MSTRG.21721	AT1G16180	contig_3771|arrow|pilon_864983_A_G	46	99	53	124	9.73048772250306e-08	4.13983321128857e-07	0.808307474353139	0.929826899571884	only cis
MSTRG.21721	AT1G16180	contig_3771|arrow|pilon_865486_T_C	48	121	55	151	1.54629528114539e-11	9.07342468151206e-11	0.728467163404045	0.882890112582363	only cis
MSTRG.21721	AT1G16180	contig_3771|arrow|pilon_865692_A_G	70	119	93	144	0.00111832959881718	0.0027288835646442	0.688490287721809	0.857227959963563	only cis
MSTRG.21721	AT1G16180	contig_3771|arrow|pilon_865698_A_T	70	128	91	154	6.85397599430744e-05	0.000204663768636002	0.765755914600646	0.903647168454889	only cis
MSTRG.21721	AT1G16180	contig_3771|arrow|pilon_865746_A_C	86	161	103	193	1.86995900317978e-07	7.70420880273546e-07	1	1	only cis
MSTRG.21721	AT1G16180	contig_3771|arrow|pilon_865833_A_C	47	167	55	205	1.62951964622358e-21	1.68019838116986e-20	0.910633759129196	0.977748438318747	only cis
MSTRG.21721	AT1G16180	contig_3771|arrow|pilon_865836_A_T	32	169	28	201	1.87648427031982e-33	3.08141775593811e-32	0.328968057407723	0.55651394959492	only cis
MSTRG.21721	AT1G16180	contig_3771|arrow|pilon_866133_A_G	134	223	171	306	6.57952041256588e-10	3.41278258392776e-09	0.662940711985308	0.838850071194563	only cis
MSTRG.21721	AT1G16180	contig_3771|arrow|pilon_866202_A_G	226	262	292	371	0.00242619411648519	0.00556261605084755	0.471994611641201	0.694548700538564	only cis
MSTRG.21721	AT1G16180	contig_3771|arrow|pilon_866253_C_T	205	186	269	250	0.429490223118536	0.528490275519647	0.893402156242768	0.971225943460105	no cis no trans
MSTRG.21721	AT1G16180	contig_3771|arrow|pilon_868834_G_T	32	50	52	35	0.085688974359167	0.134863516585795	0.00887499475817148	0.0379465412122819	only trans
MSTRG.21721	AT1G16180	contig_3771|arrow|pilon_869263_T_G	52	76	78	90	0.396133341396379	0.494182062602844	0.345495563712203	0.574076481614903	no cis no trans
MSTRG.21721	AT1G16180	contig_3771|arrow|pilon_869287_A_C	49	78	68	88	0.127937675703646	0.191052238928331	0.466628954757559	0.689954527684684	no cis no trans
MSTRG.21721	AT1G16180	contig_3771|arrow|pilon_869308_T_C	52	78	71	94	0.086459858114835	0.135927674839037	0.635270468061587	0.819982313642142	no cis no trans
MSTRG.21721	AT1G16180	contig_3771|arrow|pilon_869511_C_T	57	77	87	76	0.433567126828653	0.532890343215345	0.0799558890588319	0.211593842278912	no cis no trans
MSTRG.21721	AT1G16180	contig_3771|arrow|pilon_869529_C_T	55	77	84	77	0.636445777711679	0.724759742239071	0.0787978242681087	0.209315925261505	no cis no trans
MSTRG.21722	AT1G16240	contig_3771|arrow|pilon_870882_A_T	55	52	69	30	0.000110940363268125	0.000321159606813369	0.01016782781614	0.0424584077211104	cis plus trans
MSTRG.21722	AT1G16240	contig_3771|arrow|pilon_870954_T_A	40	43	52	17	2.93043217454568e-05	9.24089358040026e-05	0.000820696593311102	0.00496100945309533	cis plus trans
MSTRG.21722	AT1G16240	contig_3771|arrow|pilon_871102_C_T	33	42	43	23	0.0186572603540211	0.035162160074089	0.0174961304656808	0.0657708325999095	only cis
MSTRG.21722	AT1G16240	contig_3771|arrow|pilon_871141_C_A	34	34	39	22	0.0396170148984998	0.0686332977309862	0.154404038070832	0.337964156166809	no cis no trans
MSTRG.21722	AT1G16240	contig_3771|arrow|pilon_871150_A_G	33	37	39	21	0.027340133868078	0.0494217872345529	0.0519183512886452	0.153550896711849	only cis
MSTRG.21722	AT1G16240	contig_3771|arrow|pilon_871159_G_A	32	36	43	20	0.00515239704209208	0.0110267532362825	0.0212340358669669	0.076873103828903	only cis
MSTRG.21723	AT1G16270	contig_3771|arrow|pilon_878817_G_C	45	25	48	39	0.391190965300753	0.489176075566687	0.258297484370971	0.476837940683458	no cis no trans
MSTRG.21724	AT1G16280	contig_3771|arrow|pilon_880124_T_A	73	33	77	30	6.27761029659055e-06	2.16524946377855e-05	0.654403387360813	0.832968160464615	only cis
MSTRG.21724	AT1G16280	contig_3771|arrow|pilon_880143_A_T	73	34	89	35	1.33916250409937e-06	5.01207924927819e-06	0.567616251566705	0.771179636122506	only cis
MSTRG.21724	AT1G16280	contig_3771|arrow|pilon_880160_T_A	66	37	75	35	0.000172384301326819	0.000485017620263799	0.563861228979132	0.768199992111619	only cis
MSTRG.21724	AT1G16280	contig_3771|arrow|pilon_880684_G_A	31	55	28	45	0.0603700373399289	0.0993162575972173	0.869302032660173	0.967340092238429	no cis no trans
MSTRG.21724	AT1G16280	contig_3771|arrow|pilon_881047_A_G	42	47	46	51	0.684858777214403	0.767058979690933	1	1	no cis no trans
MSTRG.21730	AT1G16560	contig_3771|arrow|pilon_938957_G_A	31	60	25	33	0.358143301806139	0.455559765708174	0.300264586841731	0.524974564543582	no cis no trans
MSTRG.21730	AT1G16560	contig_3771|arrow|pilon_939526_T_C	34	55	28	56	0.00298532318444723	0.00671407435663322	0.529250593684875	0.741465693874904	only cis
MSTRG.21730	AT1G16560	contig_3771|arrow|pilon_939607_T_A	51	65	57	57	1	1	0.428003056433247	0.655696880956175	no cis no trans
MSTRG.21730	AT1G16560	contig_3771|arrow|pilon_939661_C_T	36	73	30	54	0.0116344541199258	0.0230234990591414	0.760156363853237	0.900448098089844	only cis
MSTRG.21730	AT1G16560	contig_3771|arrow|pilon_939664_C_T	34	74	28	52	0.00968284992305761	0.0194882090918226	0.640207244840614	0.823528193713849	only cis
MSTRG.21730	AT1G16560	contig_3771|arrow|pilon_939756_T_C	53	71	36	61	0.0143896330070957	0.0278392516960549	0.410639447806715	0.63907967645068	only cis
MSTRG.21730	AT1G16560	contig_3771|arrow|pilon_939799_C_T	67	81	53	84	0.0101141700218243	0.0202820870341519	0.28126001377239	0.503687931164199	only cis
MSTRG.21730	AT1G16560	contig_3771|arrow|pilon_939801_C_A	67	81	53	84	0.0101141700218243	0.0202820870341519	0.28126001377239	0.503687931164199	only cis
MSTRG.21730	AT1G16560	contig_3771|arrow|pilon_940004_C_A	29	72	25	63	6.27038277122379e-05	0.000188547899297954	1	1	only cis
MSTRG.21736	AT1G16590	contig_3771|arrow|pilon_950603_G_A	43	80	39	83	8.40739184077561e-05	0.000247741852965497	0.685056671387901	0.854814429540334	only cis
MSTRG.21736	AT1G16590	contig_3771|arrow|pilon_950761_T_A	52	85	55	73	0.132624801324982	0.196791705640544	0.452810117860926	0.677748949784812	no cis no trans
MSTRG.21736	AT1G16590	contig_3771|arrow|pilon_951101_A_G	62	88	71	82	0.418920524906494	0.517569738374088	0.418084635589056	0.646359152635785	no cis no trans
MSTRG.21736	AT1G16590	contig_3771|arrow|pilon_951125_T_C	59	78	66	77	0.403103909132171	0.501532616022884	0.631763384127288	0.817593543501615	no cis no trans
MSTRG.21736	AT1G16590	contig_3771|arrow|pilon_951134_T_C	57	85	66	80	0.281936534129873	0.372366826640854	0.406032605220414	0.634729132510199	no cis no trans
MSTRG.21736	AT1G16590	contig_3771|arrow|pilon_951491_C_A	29	57	36	62	0.0111745442147711	0.0221661644086002	0.75755165843295	0.898945695978431	only cis
MSTRG.21736	AT1G16590	contig_3771|arrow|pilon_951521_C_A	39	56	46	62	0.148576347610562	0.216301253248308	0.886926783068229	0.970124137623473	no cis no trans
MSTRG.21736	AT1G16590	contig_3771|arrow|pilon_951541_T_C	39	53	44	50	0.606295937693966	0.696976115659306	0.558702386426738	0.76445923812677	no cis no trans
MSTRG.21733	AT1G16710	contig_3771|arrow|pilon_978085_C_A	39	39	53	37	0.113344354043421	0.172050679035607	0.278495827967416	0.500480820320993	no cis no trans
MSTRG.21733	AT1G16710	contig_3771|arrow|pilon_978425_A_G	41	28	59	38	0.041729321201286	0.0718824473327894	0.8733838983725	0.968058794255757	no cis no trans
MSTRG.21733	AT1G16710	contig_3771|arrow|pilon_978509_C_T	40	44	46	51	0.684858777214403	0.767058979690933	1	1	no cis no trans
MSTRG.21733	AT1G16710	contig_3771|arrow|pilon_978527_A_T	35	45	41	56	0.154815785034429	0.2242662565076	0.879468283288371	0.96867305519357	no cis no trans
MSTRG.21733	AT1G16710	contig_3771|arrow|pilon_978674_C_T	25	38	25	41	0.0640175041372259	0.104643256123188	0.858251303113462	0.963832602930083	no cis no trans
MSTRG.21733	AT1G16710	contig_3771|arrow|pilon_978684_T_C	28	37	27	39	0.175285794443036	0.249335320277551	0.860304805624587	0.964630510205651	no cis no trans
MSTRG.21733	AT1G16710	contig_3771|arrow|pilon_978728_A_C	34	37	36	49	0.192760435341559	0.270650522342497	0.52083443081223	0.734669638491012	no cis no trans
MSTRG.21733	AT1G16710	contig_3771|arrow|pilon_978891_C_T	40	39	50	41	0.40181279606988	0.500171764067734	0.644604452344525	0.82641638255942	no cis no trans
MSTRG.21733	AT1G16710	contig_3771|arrow|pilon_978894_A_G	40	40	48	43	0.675222459916057	0.758786409687903	0.760400949898251	0.900595934349236	no cis no trans
MSTRG.21733	AT1G16710	contig_3771|arrow|pilon_978903_C_T	37	41	48	45	0.835846134631486	0.893243193256403	0.646021365355129	0.827270509600296	no cis no trans
MSTRG.21733	AT1G16710	contig_3771|arrow|pilon_978971_G_T	27	37	34	50	0.101136342138804	0.155489061571246	0.867250388378746	0.966790029599712	no cis no trans
MSTRG.21733	AT1G16710	contig_3771|arrow|pilon_979238_T_C	39	45	52	54	0.922685159441276	0.959972572979072	0.770765648886961	0.906385675847331	no cis no trans
MSTRG.21733	AT1G16710	contig_3771|arrow|pilon_979250_T_A	39	36	52	46	0.613734467630139	0.703899007019681	1	1	no cis no trans
MSTRG.21733	AT1G16710	contig_3771|arrow|pilon_979488_A_G	31	43	30	48	0.0535443921685022	0.0895608285064817	0.741260549412545	0.890326606292157	no cis no trans
MSTRG.21733	AT1G16710	contig_3771|arrow|pilon_979512_C_A	33	39	32	45	0.171060973553913	0.244269332812124	0.623305337888324	0.811756293204215	no cis no trans
MSTRG.21733	AT1G16710	contig_3771|arrow|pilon_979537_T_C	32	40	34	41	0.488682970903146	0.585748606245765	1	1	no cis no trans
MSTRG.21740	AT1G16810	contig_3771|arrow|pilon_995008_A_T	105	154	110	135	0.125027596190865	0.187267408093114	0.367618124832654	0.596721008311297	no cis no trans
MSTRG.21742	AT5G36940	contig_3774|arrow|pilon_66597_A_G	47	75	46	38	0.445204669046576	0.543507999128898	0.0233975933247167	0.0830102834490364	no cis no trans
MSTRG.21742	AT5G36940	contig_3774|arrow|pilon_66611_C_G	58	79	50	40	0.342833119420789	0.438985848780851	0.0578572687229674	0.166545396747794	no cis no trans
MSTRG.21742	AT5G36940	contig_3774|arrow|pilon_66613_C_T	58	79	50	40	0.342833119420789	0.438985848780851	0.0578572687229674	0.166545396747794	no cis no trans
MSTRG.21742	AT5G36940	contig_3774|arrow|pilon_66629_A_C	62	83	50	44	0.606295937693966	0.696976115659306	0.144276468867404	0.32259255393587	no cis no trans
MSTRG.21742	AT5G36940	contig_3774|arrow|pilon_66666_A_G	51	72	34	33	1	1	0.226422514568548	0.437141763971577	no cis no trans
MSTRG.21742	AT5G36940	contig_3774|arrow|pilon_67040_T_A	36	53	36	40	0.731008882222607	0.807150443849006	0.431777166392542	0.659052483950886	no cis no trans
MSTRG.21742	AT5G36940	contig_3774|arrow|pilon_67043_G_C	36	53	36	40	0.731008882222607	0.807150443849006	0.431777166392542	0.659052483950886	no cis no trans
MSTRG.21742	AT5G36940	contig_3774|arrow|pilon_67058_G_A	40	51	46	40	0.590035611148558	0.681938356182235	0.230367651768707	0.442172367720101	no cis no trans
MSTRG.21742	AT5G36940	contig_3774|arrow|pilon_67061_A_C	41	57	46	41	0.668284996718808	0.753010220692664	0.142775203712758	0.320175491060731	no cis no trans
MSTRG.21742	AT5G36940	contig_3774|arrow|pilon_67100_C_T	37	59	44	38	0.581114454176647	0.673480741105181	0.0503917487250539	0.150069047328164	no cis no trans
MSTRG.21742	AT5G36940	contig_3774|arrow|pilon_67216_C_T	30	78	37	39	0.908776925275496	0.95139930378567	0.0049999827567547	0.023547811393236	only trans
MSTRG.21742	AT5G36940	contig_3774|arrow|pilon_67230_A_T	39	86	50	51	1	1	0.00618561577022193	0.0281247911468305	only trans
MSTRG.21742	AT5G36940	contig_3774|arrow|pilon_67231_C_T	39	86	50	51	1	1	0.00618561577022193	0.0281247911468305	only trans
MSTRG.21742	AT5G36940	contig_3774|arrow|pilon_67239_G_T	65	91	85	54	0.0106782853825556	0.021294036383577	0.00106533870995372	0.00624065001323645	cis plus trans
MSTRG.21742	AT5G36940	contig_3774|arrow|pilon_67686_T_C	101	116	125	52	4.05038038196404e-08	1.78769937702561e-07	1.4638664366557e-06	1.5535269789762e-05	cis plus trans
MSTRG.21742	AT5G36940	contig_3774|arrow|pilon_67701_A_T	91	108	114	51	1.03934807854329e-06	3.93842816985095e-06	8.04199477970674e-06	7.57652360372607e-05	cis plus trans
MSTRG.21742	AT5G36940	contig_3774|arrow|pilon_67869_C_A	66	71	80	45	0.00222648834732024	0.00513563677777404	0.0126762988033644	0.0507843385963973	only cis
MSTRG.21742	AT5G36940	contig_3774|arrow|pilon_67905_C_T	72	74	84	45	0.000755890272456333	0.00190721425786574	0.0103696562243498	0.0431341961058656	cis plus trans
MSTRG.21742	AT5G36940	contig_3774|arrow|pilon_68065_T_C	60	64	66	44	0.0447620941569736	0.0763910739763898	0.0880388780481546	0.226988479196548	no cis no trans
MSTRG.21742	AT5G36940	contig_3774|arrow|pilon_68119_G_T	55	59	61	37	0.0196901847998469	0.0369764173990061	0.0525877460965021	0.155034719293065	only cis
MSTRG.21742	AT5G36940	contig_3774|arrow|pilon_68386_C_T	96	75	112	46	1.55409408282656e-07	6.4572543327782e-07	0.00611405148633435	0.0278493607657852	cis plus trans
MSTRG.21742	AT5G36940	contig_3774|arrow|pilon_68704_T_G	102	101	114	62	0.000108771951085649	0.00031553098722465	0.00498892767699221	0.023511036700773	cis plus trans
MSTRG.21742	AT5G36940	contig_3774|arrow|pilon_68762_C_A	140	125	151	72	1.31325191983681e-07	5.50316641076362e-07	0.000871778340380203	0.00522699237777954	cis plus trans
MSTRG.21742	AT5G36940	contig_3774|arrow|pilon_68818_T_A	148	106	189	62	4.13219931206739e-16	3.25366301533226e-15	4.91947691257942e-05	0.000399156640043932	cis plus trans
MSTRG.21742	AT5G36940	contig_3774|arrow|pilon_69161_A_T	127	139	149	99	0.00180416597405027	0.00423570687964126	0.00603817583000476	0.0275656720010697	cis plus trans
MSTRG.21742	AT5G36940	contig_3774|arrow|pilon_69183_G_A	119	141	135	93	0.00649494102255371	0.0136308343000828	0.00363463026470753	0.017969560037904	cis plus trans
MSTRG.21742	AT5G36940	contig_3774|arrow|pilon_69191_C_G	119	152	133	102	0.050117856720856	0.084394739251449	0.0056696987493583	0.0261622956187202	only trans
MSTRG.21742	AT5G36940	contig_3774|arrow|pilon_69207_G_A	106	144	114	96	0.240681857914012	0.326705351252767	0.0116079834802239	0.0473221987916043	only trans
MSTRG.21742	AT5G36940	contig_3774|arrow|pilon_69212_C_T	93	144	114	90	0.107098821415889	0.163597411176152	0.000565357703038791	0.00357229115028379	only trans
MSTRG.21742	AT5G36940	contig_3774|arrow|pilon_69213_C_A	92	141	112	89	0.120502844653244	0.181512773311788	0.000758115859212004	0.00462778410955661	only trans
MSTRG.21742	AT5G36940	contig_3774|arrow|pilon_69239_A_G	131	136	160	85	1.90539761493436e-06	7.00495946154748e-06	0.00024597223149689	0.00170744563854996	cis plus trans
MSTRG.21742	AT5G36940	contig_3774|arrow|pilon_69420_G_A	157	118	173	90	3.44804239238167e-07	1.38162449057052e-06	0.0418794698415452	0.130475572800128	only cis
MSTRG.21742	AT5G36940	contig_3774|arrow|pilon_69463_C_T	161	104	189	79	1.44018940819338e-11	8.46976621794443e-11	0.0180293822429253	0.0673757061889016	only cis
MSTRG.21742	AT5G36940	contig_3774|arrow|pilon_69776_A_G	203	148	230	150	4.77161802678472e-05	0.000146044912081498	0.497876667258951	0.716285501092095	only cis
MSTRG.21743	AT3G20490	contig_3774|arrow|pilon_70058_G_A	159	150	164	132	0.0713912316334126	0.115289891082334	0.369901417535998	0.598924662118499	no cis no trans
MSTRG.21743	AT3G20490	contig_3774|arrow|pilon_70067_G_A	121	137	132	112	0.22377628757373	0.307216302810339	0.109120229928967	0.265113231350473	no cis no trans
MSTRG.21743	AT3G20490	contig_3774|arrow|pilon_70069_T_C	103	134	114	111	0.893968373143486	0.942141969096139	0.135831398435596	0.309474914302904	no cis no trans
MSTRG.21743	AT3G20490	contig_3774|arrow|pilon_70073_G_A	94	124	105	101	0.834496283159837	0.892101557421417	0.119457746157926	0.282905484115221	no cis no trans
MSTRG.21743	AT3G20490	contig_3774|arrow|pilon_70082_A_C	42	99	53	72	0.107031411606013	0.163515791838861	0.0401225706095764	0.126266868855901	no cis no trans
MSTRG.21749	AT2G36830	contig_3775|arrow|pilon_108837_T_A	197	38	183	172	0.595657953464986	0.687819852612716	2.42123224116721e-16	7.2913610998017e-15	only trans
MSTRG.21749	AT2G36830	contig_3775|arrow|pilon_108911_A_T	516	82	477	489	0.7234194885013	0.800887153048492	5.40232477630039e-53	8.68466538060713e-51	only trans
MSTRG.21749	AT2G36830	contig_3775|arrow|pilon_108924_T_A	511	77	486	471	0.650891296369207	0.737718520755562	8.95865424398064e-51	1.34891610045727e-48	only trans
MSTRG.21749	AT2G36830	contig_3775|arrow|pilon_108953_T_C	417	90	424	562	1.24436650554364e-05	4.12754155172659e-05	1.8683584832724e-50	2.78836460314639e-48	cis plus trans
MSTRG.21749	AT2G36830	contig_3775|arrow|pilon_108964_T_G	340	88	347	575	5.74483618727286e-14	3.97406046602936e-13	2.74053069649637e-48	3.8769459230798e-46	cis plus trans
MSTRG.21749	AT2G36830	contig_3775|arrow|pilon_108976_C_A	246	104	267	740	5.65292354090594e-52	1.61593919798939e-50	5.63220441747491e-47	7.68876796406043e-45	cis plus trans
MSTRG.21749	AT2G36830	contig_3775|arrow|pilon_109000_G_A	638	107	637	818	2.30474962065728e-06	8.39358705064174e-06	8.87757834913788e-86	3.0270750730983e-83	cis plus trans
MSTRG.21749	AT2G36830	contig_3775|arrow|pilon_109069_G_A	1352	144	1319	1080	1.15621393963849e-06	4.36105923506047e-06	6.05894999233638e-132	5.11903854435855e-129	cis plus trans
MSTRG.21749	AT2G36830	contig_3775|arrow|pilon_109213_T_G	1086	150	1075	1046	0.543212218411759	0.638176895095329	1.56231021658659e-114	9.77742595917033e-112	only trans
MSTRG.21749	AT2G36830	contig_3775|arrow|pilon_109261_T_G	801	157	803	1009	1.42977772175271e-06	5.33442031822051e-06	1.06332567172617e-94	4.62021080511717e-92	cis plus trans
MSTRG.21749	AT2G36830	contig_3775|arrow|pilon_109264_G_C	756	159	762	1022	8.11982830559709e-10	4.18036876410944e-09	5.79559033215753e-93	2.4081311227965e-90	cis plus trans
MSTRG.21749	AT2G36830	contig_3775|arrow|pilon_109282_C_T	620	158	619	997	4.46288841331181e-21	4.50247234464123e-20	2.70531579030147e-84	8.9438328139495e-82	cis plus trans
MSTRG.21749	AT2G36830	contig_3775|arrow|pilon_109288_G_A	494	170	504	1029	1.21513528336514e-41	2.57624604054537e-40	1.38850844470602e-73	3.65962216196807e-71	cis plus trans
MSTRG.21749	AT2G36830	contig_3775|arrow|pilon_109297_C_T	409	158	424	948	2.20722199018329e-46	5.40440667527135e-45	5.61174188390563e-63	1.14860951612209e-60	cis plus trans
MSTRG.21749	AT2G36830	contig_3775|arrow|pilon_109309_G_A	351	163	361	972	5.5763085962545e-65	2.16998025177225e-63	5.43668037008218e-59	1.02073338350739e-56	cis plus trans
MSTRG.21749	AT2G36830	contig_3775|arrow|pilon_109322_G_C	262	164	288	958	2.30587270550374e-84	1.31140689392256e-82	5.64227770840306e-46	7.34640982072613e-44	cis plus trans
MSTRG.21749	AT2G36830	contig_3775|arrow|pilon_109324_C_A	261	161	288	933	1.01822168289258e-79	5.28311493924447e-78	6.21656906047771e-45	7.81966230777724e-43	cis plus trans
MSTRG.21745	AT2G37020	contig_3775|arrow|pilon_11187_G_A	37	67	23	39	0.0558972266997114	0.0929940876350987	0.868498417170754	0.96714589635155	no cis no trans
MSTRG.21745	AT2G37020	contig_3775|arrow|pilon_11289_C_G	57	73	44	46	0.91612887701129	0.955812731826637	0.493189863329678	0.71246944999663	no cis no trans
MSTRG.21745	AT2G37020	contig_3775|arrow|pilon_11645_C_A	63	87	78	54	0.0448853931288957	0.0765757163467212	0.00595445404965887	0.0272538225639551	only trans
MSTRG.21753	AT3G53000	contig_3775|arrow|pilon_142276_G_A	55	32	57	34	0.0205842090383742	0.038358797641516	1	1	only cis
MSTRG.21753	AT3G53000	contig_3775|arrow|pilon_142306_T_C	51	32	52	30	0.0198269158458417	0.0371913939423491	0.872608464446684	0.967848747357331	only cis
MSTRG.21759	AT2G36530	contig_3775|arrow|pilon_179666_G_A	391	136	283	85	5.54472258695314e-26	6.88402952776613e-25	0.38642441384812	0.615549982689263	only cis
MSTRG.21759	AT2G36530	contig_3775|arrow|pilon_179947_A_C	135	160	190	91	3.49649558735433e-09	1.70504893041135e-08	1.66977777235675e-07	2.02790923404167e-06	cis plus trans
MSTRG.21759	AT2G36530	contig_3775|arrow|pilon_179959_G_T	95	150	0	79	3.30872245021211e-24	3.81660030386003e-23	1.1982576480367e-14	3.11766344466172e-13	cis plus trans
MSTRG.21759	AT2G36530	contig_3775|arrow|pilon_180008_C_T	126	162	0	405	2.42036994678073e-122	2.55258391398456e-120	1.25413544062802e-57	2.28961771193743e-55	cis plus trans
MSTRG.21759	AT2G36530	contig_3775|arrow|pilon_180302_A_G	191	130	114	202	8.45330948812455e-07	3.24094677311934e-06	3.79386465395758e-09	5.63987834779968e-08	cis plus trans
MSTRG.21759	AT2G36530	contig_3775|arrow|pilon_180311_C_T	229	132	281	79	1.11490247918096e-27	1.4767966581866e-26	1.94644320757639e-05	0.000171301645647335	cis plus trans
MSTRG.21759	AT2G36530	contig_3775|arrow|pilon_180315_G_A	254	132	390	0	7.93106824161157e-118	7.70199913780053e-116	1.08414698464238e-46	1.46294428556751e-44	cis plus trans
MSTRG.21744	AT2G36930	contig_3775|arrow|pilon_22061_C_T	114	108	100	82	0.207503397018638	0.288121379670425	0.484686771886073	0.705153642094311	no cis no trans
MSTRG.21744	AT2G36930	contig_3775|arrow|pilon_22368_G_C	103	111	80	90	0.490138567103901	0.587322641235331	0.837861386696809	0.951982716073836	no cis no trans
MSTRG.21762	AT2G36410	contig_3775|arrow|pilon_233606_G_A	72	170	64	90	0.0435999365033354	0.0747087112810724	0.0172223000924086	0.0649662837939533	no cis no trans
MSTRG.21762	AT2G36410	contig_3775|arrow|pilon_233639_T_C	88	155	75	95	0.144830969543739	0.211850484820214	0.124896993871947	0.291752455909313	no cis no trans
MSTRG.21762	AT2G36410	contig_3775|arrow|pilon_233642_C_G	90	155	77	99	0.113179143072743	0.171906281621525	0.158105305654684	0.343434325578087	no cis no trans
MSTRG.21762	AT2G36410	contig_3775|arrow|pilon_233664_A_T	111	160	93	107	0.358003090624502	0.455559765708174	0.25907935855709	0.477712594113974	no cis no trans
MSTRG.21762	AT2G36410	contig_3775|arrow|pilon_233693_C_T	107	149	78	105	0.0543112730870316	0.0907267976455343	0.921950223738879	0.984526645944046	no cis no trans
MSTRG.21762	AT2G36410	contig_3775|arrow|pilon_233839_T_C	103	125	149	0	2.80259692864966e-45	6.61612128404617e-44	2.52346357118377e-36	2.31460053989695e-34	cis plus trans
MSTRG.21762	AT2G36410	contig_3775|arrow|pilon_233858_G_A	80	124	52	78	0.0279448409552878	0.0504279798983945	0.908955081942759	0.976933191961617	no cis no trans
MSTRG.21762	AT2G36410	contig_3775|arrow|pilon_234007_A_G	65	118	46	56	0.37294366808363	0.470603181360081	0.128763846908836	0.297961344284161	no cis no trans
MSTRG.21762	AT2G36410	contig_3775|arrow|pilon_234010_G_A	66	116	46	55	0.426160015466994	0.525446823620484	0.130328336974684	0.300593643868281	no cis no trans
MSTRG.21762	AT2G36410	contig_3775|arrow|pilon_234034_T_A	60	98	39	46	0.515425731883901	0.611957396693742	0.273670714943086	0.494793034648211	no cis no trans
MSTRG.21762	AT2G36410	contig_3775|arrow|pilon_234435_G_A	51	72	28	50	0.0168530898946026	0.0321025007440344	0.461478672416153	0.685399084176052	only cis
MSTRG.21762	AT2G36410	contig_3775|arrow|pilon_234456_T_C	67	73	89	0	3.23117426778528e-27	4.1909363677781e-26	8.97823400442272e-21	3.67829443073975e-19	cis plus trans
MSTRG.21762	AT2G36410	contig_3775|arrow|pilon_234483_T_C	56	76	46	41	0.668284996718808	0.753010220692664	0.166133150802345	0.355180171995673	no cis no trans
MSTRG.21762	AT2G36410	contig_3775|arrow|pilon_234567_C_A	37	68	34	41	0.488682970903146	0.585748606245765	0.215928401231879	0.423576181543251	no cis no trans
MSTRG.21747	AT2G36910	contig_3775|arrow|pilon_27091_G_A	151	98	105	94	0.478491200982547	0.575938346855641	0.102821496177596	0.25411819292592	no cis no trans
MSTRG.21747	AT2G36910	contig_3775|arrow|pilon_27211_T_C	75	92	41	93	8.23337485724205e-06	2.79594254106424e-05	0.0124776138600016	0.0501442334704154	only cis
MSTRG.21747	AT2G36910	contig_3775|arrow|pilon_27217_A_C	61	92	36	94	3.73379673260977e-07	1.49027506615164e-06	0.03344086639141	0.109854120149619	only cis
MSTRG.21747	AT2G36910	contig_3775|arrow|pilon_27250_C_A	22	87	11	89	2.54085333549232e-16	2.02073712321758e-15	0.0874070088724114	0.225841783415843	only cis
MSTRG.21747	AT2G36910	contig_3775|arrow|pilon_27499_C_G	32	75	25	59	0.000266451086972035	0.000726483711089629	1	1	only cis
MSTRG.21747	AT2G36910	contig_3775|arrow|pilon_27692_G_A	97	70	89	94	0.767562632047825	0.837628967492875	0.08652471111966	0.224175315483662	no cis no trans
MSTRG.21747	AT2G36910	contig_3775|arrow|pilon_27802_T_C	77	59	53	90	0.00248678900514017	0.00568434459648731	0.0012036511852436	0.00693993256362947	cis plus trans
MSTRG.21747	AT2G36910	contig_3775|arrow|pilon_27811_G_A	74	56	53	89	0.00317186779053017	0.00709898657682222	0.00153416190593812	0.00855621021598033	cis plus trans
MSTRG.21747	AT2G36910	contig_3775|arrow|pilon_27880_G_A	52	53	44	80	0.00156473402616966	0.00371336812986179	0.0435578193606471	0.134500355226581	only cis
MSTRG.21747	AT2G36910	contig_3775|arrow|pilon_27886_T_C	50	53	44	82	0.000905277463078637	0.00224994493704113	0.0431742116846424	0.133619695355231	only cis
MSTRG.21747	AT2G36910	contig_3775|arrow|pilon_27916_T_C	57	49	64	76	0.352583827072277	0.449375136561634	0.246734207693095	0.462573789752367	no cis no trans
MSTRG.21747	AT2G36910	contig_3775|arrow|pilon_28030_C_T	56	52	34	59	0.0124006027979376	0.0243646078668806	0.0335008138784333	0.109984527269775	only cis
MSTRG.21747	AT2G36910	contig_3775|arrow|pilon_28054_T_C	58	56	39	51	0.246106449716278	0.332818732412987	0.323880097276054	0.550879797267121	no cis no trans
MSTRG.21747	AT2G36910	contig_3775|arrow|pilon_28102_A_C	68	56	57	51	0.630633834530832	0.718862633450854	0.792494241748802	0.919250282612161	no cis no trans
MSTRG.21747	AT2G36910	contig_3775|arrow|pilon_28257_G_T	60	53	52	48	0.764353434402667	0.835013628840688	0.891404844487534	0.970782214357112	no cis no trans
MSTRG.21747	AT2G36910	contig_3775|arrow|pilon_28335_A_T	51	37	48	33	0.119273668311764	0.179821570677878	0.877093193020509	0.968536335777448	no cis no trans
MSTRG.21747	AT2G36910	contig_3775|arrow|pilon_28518_A_G	63	67	34	49	0.123853059461801	0.185742337397292	0.324274731585498	0.551335200627505	no cis no trans
MSTRG.21747	AT2G36910	contig_3775|arrow|pilon_28545_T_A	57	57	36	45	0.37417441760471	0.471616189050453	0.46971118203475	0.69254893576261	no cis no trans
MSTRG.21747	AT2G36910	contig_3775|arrow|pilon_28578_A_G	47	44	37	35	0.906294324703085	0.950422863807243	1	1	no cis no trans
MSTRG.21747	AT2G36910	contig_3775|arrow|pilon_28628_C_T	42	38	46	51	0.684858777214403	0.767058979690933	0.547264131857718	0.75566630580589	no cis no trans
MSTRG.21747	AT2G36910	contig_3775|arrow|pilon_28638_T_C	40	35	44	59	0.167444334412059	0.24004027039311	0.174057093709175	0.366663249513545	no cis no trans
MSTRG.21747	AT2G36910	contig_3775|arrow|pilon_28686_T_A	35	36	30	62	0.00111092732337498	0.00271186527162389	0.0365798742294571	0.117694696678229	only cis
MSTRG.21747	AT2G36910	contig_3775|arrow|pilon_28701_G_A	32	37	30	61	0.00151651319445722	0.00361019969746519	0.10199563694401	0.252649941028996	only cis
MSTRG.21747	AT2G36910	contig_3775|arrow|pilon_28803_G_A	34	47	28	51	0.0128124021758314	0.0250702403627229	0.420912886110297	0.649068839799186	only cis
MSTRG.21747	AT2G36910	contig_3775|arrow|pilon_28848_C_G	44	37	21	60	1.69358312158601e-05	5.51958853845603e-05	0.000383176292084066	0.00253600335521851	cis plus trans
MSTRG.21747	AT2G36910	contig_3775|arrow|pilon_28854_T_C	43	39	21	52	0.000371340115938318	0.000989353377917862	0.00332180016431384	0.0166491794736127	cis plus trans
MSTRG.21747	AT2G36910	contig_3775|arrow|pilon_28881_T_A	43	34	20	41	0.00985344819525931	0.0197916188922702	0.0096743231828082	0.0407298058433067	cis plus trans
MSTRG.21747	AT2G36910	contig_3775|arrow|pilon_28892_T_G	41	32	23	41	0.0327657590988234	0.0581254254373973	0.0254044625379045	0.0885519826119532	no cis no trans
MSTRG.21747	AT2G36910	contig_3775|arrow|pilon_29098_A_G	36	33	27	33	0.518958003189654	0.615444896097578	0.481253210924198	0.702301528223693	no cis no trans
MSTRG.21747	AT2G36910	contig_3775|arrow|pilon_29116_T_A	35	32	27	33	0.518958003189654	0.615444896097578	0.478358006976769	0.699963924054711	no cis no trans
MSTRG.21747	AT2G36910	contig_3775|arrow|pilon_29143_C_T	36	31	25	37	0.161881405525598	0.233047669037864	0.158597609314715	0.344115403506262	no cis no trans
MSTRG.21747	AT2G36910	contig_3775|arrow|pilon_29155_T_G	32	33	21	44	0.00591843325261931	0.0125173155379819	0.073839138444347	0.199597992778073	only cis
MSTRG.21747	AT2G36910	contig_3775|arrow|pilon_29161_G_A	33	36	20	43	0.00515239704209208	0.0110267532362825	0.0758188154854884	0.203524932529374	only cis
MSTRG.21747	AT2G36910	contig_3775|arrow|pilon_29203_A_T	40	35	27	41	0.114254306849924	0.173174388028264	0.131177150658722	0.301981340375567	no cis no trans
MSTRG.21747	AT2G36910	contig_3775|arrow|pilon_29251_C_T	35	36	23	39	0.0558972266997114	0.0929940876350987	0.166168664174919	0.355226133931165	no cis no trans
MSTRG.21747	AT2G36910	contig_3775|arrow|pilon_29827_G_A	33	34	32	37	0.630456491786801	0.718862633450854	0.863774975227004	0.965626579498253	no cis no trans
MSTRG.21747	AT2G36910	contig_3775|arrow|pilon_30154_G_A	36	21	30	23	0.410102716374692	0.508712954518948	0.560444304297478	0.76573000391757	no cis no trans
MSTRG.21747	AT2G36910	contig_3775|arrow|pilon_30446_A_G	29	26	21	28	0.391602910547491	0.489216894240522	0.332965545872339	0.560790949269476	no cis no trans
MSTRG.21747	AT2G36910	contig_3775|arrow|pilon_30585_T_C	29	24	12	27	0.023702702470473	0.0435190076374474	0.0333861569314063	0.109714687375099	only cis
MSTRG.21747	AT2G36910	contig_3775|arrow|pilon_30590_A_G	29	23	12	28	0.0165890033749747	0.0316959301738326	0.0197167959616269	0.0724408383131122	only cis
MSTRG.21747	AT2G36910	contig_3775|arrow|pilon_30623_C_T	31	23	11	26	0.0200738519197331	0.0375524277203507	0.0109596342424496	0.0451181152835336	cis plus trans
MSTRG.21747	AT2G36910	contig_3775|arrow|pilon_30845_G_C	28	22	7	26	0.00131872715428472	0.00317679781783582	0.00286270285673505	0.0146780600925049	cis plus trans
MSTRG.21750	AT2G36880	contig_3775|arrow|pilon_84748_T_C	34	145	28	91	5.80197398974299e-09	2.7739776107839e-08	0.383014024062651	0.612247534967893	only cis
MSTRG.21750	AT2G36880	contig_3775|arrow|pilon_84766_A_C	37	177	30	110	6.24913290161988e-12	3.77812429148305e-11	0.335196604129311	0.563049582660553	only cis
MSTRG.21750	AT2G36880	contig_3775|arrow|pilon_84775_C_T	37	187	32	121	2.22615453694061e-13	1.48949317398177e-12	0.281665246093132	0.504205822260081	only cis
MSTRG.21750	AT2G36880	contig_3775|arrow|pilon_84799_G_T	31	217	28	138	1.1400221754903e-18	1.02175360904077e-17	0.251225190309611	0.468152456656591	only cis
MSTRG.21750	AT2G36880	contig_3775|arrow|pilon_85060_G_A	65	247	69	146	1.6265467921323e-07	6.73657660903359e-07	0.00431550531517719	0.0207771900407193	cis plus trans
MSTRG.21750	AT2G36880	contig_3775|arrow|pilon_85072_A_C	104	247	89	143	0.000476249753549382	0.00124455079939049	0.0310864720922812	0.103739335425024	only cis
MSTRG.21750	AT2G36880	contig_3775|arrow|pilon_85189_C_A	185	269	171	193	0.271004797413069	0.360460367479948	0.0765290591435515	0.20486769086403	no cis no trans
MSTRG.21750	AT2G36880	contig_3775|arrow|pilon_85291_A_C	261	340	210	230	0.365063891360523	0.462451162500102	0.185628363059576	0.383130270201829	no cis no trans
MSTRG.21750	AT2G36880	contig_3775|arrow|pilon_85360_T_A	246	309	210	191	0.368737575046555	0.466045877799566	0.015218336649459	0.0587893154835213	no cis no trans
MSTRG.21750	AT2G36880	contig_3775|arrow|pilon_85432_C_T	184	350	133	230	4.02771446155903e-07	1.60165973425336e-06	0.522247410806351	0.735795993081318	only cis
MSTRG.21750	AT2G36880	contig_3775|arrow|pilon_85438_T_C	190	347	135	230	7.5403924079923e-07	2.90206067781102e-06	0.621780470913342	0.810526976634308	only cis
MSTRG.21750	AT2G36880	contig_3775|arrow|pilon_85453_A_C	235	340	162	239	0.000141249470014062	0.000402956322715699	0.8947941396073	0.97150180688635	only cis
MSTRG.21750	AT2G36880	contig_3775|arrow|pilon_85468_T_G	262	363	185	263	0.000266067891513139	0.00072569913620969	0.850783381622182	0.96020188127918	only cis
MSTRG.21750	AT2G36880	contig_3775|arrow|pilon_85621_T_G	383	342	315	304	0.687766131033877	0.769935367797883	0.511074819535883	0.726851274624594	no cis no trans
MSTRG.21750	AT2G36880	contig_3775|arrow|pilon_85651_C_T	435	369	356	319	0.165808627790534	0.237973562556635	0.601258137117637	0.79574568104274	no cis no trans
MSTRG.21750	AT2G36880	contig_3775|arrow|pilon_85660_C_T	464	370	370	324	0.0875305743811063	0.137454056906443	0.380511856259611	0.609693079641463	no cis no trans
MSTRG.21750	AT2G36880	contig_3775|arrow|pilon_85882_G_A	421	316	320	333	0.638676953396996	0.726848775653152	0.00256991487230219	0.0133729664340496	only trans
MSTRG.21750	AT2G36880	contig_3775|arrow|pilon_85921_A_G	392	334	299	349	0.0541577793561049	0.0905120231439098	0.00416525487922707	0.0201642409838994	only trans
MSTRG.21750	AT2G36880	contig_3775|arrow|pilon_86026_C_T	538	412	383	433	0.0862199713733274	0.135655716466904	4.90481329343757e-05	0.000398051812383855	only trans
MSTRG.21750	AT2G36880	contig_3775|arrow|pilon_86047_T_C	568	422	441	423	0.563051788594965	0.656826808224266	0.00671382429802571	0.0301389809537697	only trans
MSTRG.21750	AT2G36880	contig_3775|arrow|pilon_86105_T_C	574	502	434	485	0.0990237100622365	0.152860740947001	0.00702659501167625	0.0313009604730862	only trans
MSTRG.21750	AT2G36880	contig_3775|arrow|pilon_86107_G_T	571	498	429	481	0.0908518207653218	0.1420308018928	0.00592439620498389	0.0271350300173278	only trans
MSTRG.21750	AT2G36880	contig_3775|arrow|pilon_86152_A_G	583	485	445	494	0.117202860602284	0.177234825522566	0.00148093328386324	0.00829616130732937	only trans
MSTRG.21750	AT2G36880	contig_3775|arrow|pilon_86185_T_C	454	466	367	480	0.000116380567732797	0.000335757926870043	0.0114579763787484	0.0468047670834811	cis plus trans
MSTRG.21750	AT2G36880	contig_3775|arrow|pilon_86197_C_T	403	458	313	484	1.50075690317474e-09	7.56808063017227e-09	0.00209651221980559	0.0112296171052189	cis plus trans
MSTRG.21750	AT2G36880	contig_3775|arrow|pilon_86212_G_A	342	480	272	505	5.03196528272948e-17	4.1596248535177e-16	0.0074587726932045	0.032856581840062	cis plus trans
MSTRG.21750	AT2G36880	contig_3775|arrow|pilon_86229_A_G	293	506	237	516	1.17315842182949e-24	1.38099243994553e-23	0.0322622905449968	0.10677124737142	only cis
MSTRG.21750	AT2G36880	contig_3775|arrow|pilon_86303_A_T	133	427	155	383	2.77479958387447e-23	3.07837172685204e-22	0.0638472430480111	0.179350865953903	only cis
MSTRG.21750	AT2G36880	contig_3775|arrow|pilon_86313_T_C	167	434	192	385	7.10306557393195e-16	5.50595291955171e-15	0.0428914834845179	0.132955730409193	only cis
MSTRG.21750	AT2G36880	contig_3775|arrow|pilon_86360_G_A	157	381	178	336	2.96119308804725e-12	1.83515775398737e-11	0.0638005157965342	0.179259340072969	only cis
MSTRG.21750	AT2G36880	contig_3775|arrow|pilon_86394_G_A	70	223	66	205	9.42262507691741e-18	8.08716380056645e-17	0.921728319750517	0.984351888896921	only cis
MSTRG.21777	AT2G17930	contig_3776|arrow|pilon_100171_T_C	28	35	27	21	0.470879013621712	0.568724974820306	0.25300692549394	0.470390222509288	no cis no trans
MSTRG.21777	AT2G17930	contig_3776|arrow|pilon_100186_A_G	30	33	27	22	0.568172412849166	0.661987788001245	0.452504500457579	0.67750489225463	no cis no trans
MSTRG.21777	AT2G17930	contig_3776|arrow|pilon_100988_A_C	32	31	44	13	4.71043760939538e-05	0.00014425946398776	0.00420348341353884	0.0203221371783045	cis plus trans
MSTRG.21777	AT2G17930	contig_3776|arrow|pilon_101337_A_G	33	22	30	15	0.0356978035551947	0.0625836056402484	0.537193663013768	0.747627943939388	no cis no trans
MSTRG.21777	AT2G17930	contig_3776|arrow|pilon_101385_G_A	24	23	25	18	0.360377652935768	0.457838082042331	0.531571078663533	0.743364135917786	no cis no trans
MSTRG.21777	AT2G17930	contig_3776|arrow|pilon_101424_G_A	27	24	28	18	0.183924821376991	0.260114614192075	0.538689698491692	0.748894982093436	no cis no trans
MSTRG.21777	AT2G17930	contig_3776|arrow|pilon_101688_G_T	41	29	32	22	0.220328494176611	0.303339637958506	1	1	no cis no trans
MSTRG.21777	AT2G17930	contig_3776|arrow|pilon_101931_A_G	39	29	34	24	0.23704711476272	0.3222409209873	1	1	no cis no trans
MSTRG.21777	AT2G17930	contig_3776|arrow|pilon_101952_G_T	39	27	32	27	0.602923201257151	0.69404853287097	0.593324342389677	0.789861197483773	no cis no trans
MSTRG.21777	AT2G17930	contig_3776|arrow|pilon_102232_T_A	37	31	41	22	0.0225749726732573	0.0416951155495081	0.285110276670581	0.508052394985317	only cis
MSTRG.21777	AT2G17930	contig_3776|arrow|pilon_102240_C_A	36	32	43	21	0.0081469022286986	0.0166669776452028	0.111555585535143	0.269162429697884	only cis
MSTRG.21777	AT2G17930	contig_3776|arrow|pilon_102268_T_C	30	32	32	17	0.0443841609871499	0.075858461552083	0.085860378604357	0.222974535468149	no cis no trans
MSTRG.21777	AT2G17930	contig_3776|arrow|pilon_102270_G_T	29	31	32	17	0.0443841609871499	0.075858461552083	0.0844949056478659	0.220418549496725	no cis no trans
MSTRG.21777	AT2G17930	contig_3776|arrow|pilon_102343_G_A	36	39	43	18	0.00186810103097526	0.0043689478129921	0.00923565072778344	0.0392022114364365	cis plus trans
MSTRG.21777	AT2G17930	contig_3776|arrow|pilon_102381_C_T	46	39	55	22	0.000216803858417477	0.000599219969404696	0.0343980022209151	0.112241878379396	only cis
MSTRG.21777	AT2G17930	contig_3776|arrow|pilon_102390_T_C	45	40	55	24	0.000639397767364352	0.00163394488863351	0.0371969071420866	0.119174153459448	only cis
MSTRG.21777	AT2G17930	contig_3776|arrow|pilon_102399_C_T	42	40	53	23	0.000764581739155048	0.00192668263704196	0.0227427045310769	0.0811583038523696	only cis
MSTRG.21777	AT2G17930	contig_3776|arrow|pilon_102441_A_T	36	31	34	26	0.366294006703292	0.463554607739239	0.858336841293378	0.96387172192469	no cis no trans
MSTRG.21777	AT2G17930	contig_3776|arrow|pilon_102561_T_A	44	33	57	20	2.92631106993083e-05	9.23000328905675e-05	0.0413172740365757	0.129155335738136	only cis
MSTRG.21777	AT2G17930	contig_3776|arrow|pilon_102615_G_A	52	36	55	23	0.000377792014206763	0.00100348405604013	0.145072569815067	0.323867841044113	only cis
MSTRG.21777	AT2G17930	contig_3776|arrow|pilon_102844_G_A	68	54	62	28	0.000437922196634131	0.00115040151141851	0.063703019000377	0.179074733738523	only cis
MSTRG.21777	AT2G17930	contig_3776|arrow|pilon_102896_A_T	65	55	68	39	0.00651776463127896	0.0136634606835991	0.177561471620839	0.3717119680595	only cis
MSTRG.21777	AT2G17930	contig_3776|arrow|pilon_102902_G_A	68	56	73	38	0.00115101879152768	0.00280329721596289	0.109427479099313	0.265658866878233	only cis
MSTRG.21777	AT2G17930	contig_3776|arrow|pilon_102930_C_A	65	53	78	34	3.91054165018935e-05	0.000121088803888145	0.0293689837428802	0.0992278985284929	only cis
MSTRG.21777	AT2G17930	contig_3776|arrow|pilon_102936_T_C	64	51	75	34	0.000107300588026149	0.000311548036833965	0.053680114404299	0.157390120271894	only cis
MSTRG.21777	AT2G17930	contig_3776|arrow|pilon_103023_T_G	57	46	68	33	0.000641248502169593	0.00163666669683884	0.0861878619029991	0.223539571098926	only cis
MSTRG.21777	AT2G17930	contig_3776|arrow|pilon_103044_T_C	49	45	48	33	0.119273668311764	0.179821570677878	0.363783224576432	0.59275454016143	no cis no trans
MSTRG.21777	AT2G17930	contig_3776|arrow|pilon_103134_G_A	54	51	48	39	0.391190965300753	0.489176075566687	0.663770425466738	0.839392739846495	no cis no trans
MSTRG.21777	AT2G17930	contig_3776|arrow|pilon_103374_G_A	47	40	43	28	0.0959236314108241	0.148795663909912	0.424315991503055	0.652245773192511	no cis no trans
MSTRG.21777	AT2G17930	contig_3776|arrow|pilon_103428_A_G	45	37	34	32	0.902158500096702	0.947281063150015	0.741384604700461	0.890384010874625	no cis no trans
MSTRG.21777	AT2G17930	contig_3776|arrow|pilon_103539_T_C	54	33	52	28	0.00968284992305761	0.0194882090918226	0.748839366633406	0.894233728402893	only cis
MSTRG.21777	AT2G17930	contig_3776|arrow|pilon_103560_G_A	57	37	55	29	0.0060379576322632	0.0127405161899447	0.536854311286591	0.747340318527447	only cis
MSTRG.21777	AT2G17930	contig_3776|arrow|pilon_103581_C_G	60	39	59	37	0.0315481202537336	0.0561356252568481	1	1	no cis no trans
MSTRG.21777	AT2G17930	contig_3776|arrow|pilon_103997_G_A	66	58	73	37	0.000768985006582959	0.00193502106105825	0.0460850957154984	0.140194897103996	only cis
MSTRG.21777	AT2G17930	contig_3776|arrow|pilon_104235_C_T	68	39	85	38	2.72042267394532e-05	8.61508723055231e-05	0.402578787801442	0.631333907155319	only cis
MSTRG.21777	AT2G17930	contig_3776|arrow|pilon_104259_C_T	64	37	84	40	9.64781047788859e-05	0.000281543966773332	0.572253592441356	0.774581983371197	only cis
MSTRG.21777	AT2G17930	contig_3776|arrow|pilon_104343_C_T	67	46	64	46	0.104613058111267	0.160330149135195	0.892407824867585	0.971019834286522	no cis no trans
MSTRG.21777	AT2G17930	contig_3776|arrow|pilon_104425_T_C	66	44	64	49	0.187598724745776	0.264347608160959	0.683944354657054	0.854001064282156	no cis no trans
MSTRG.21777	AT2G17930	contig_3776|arrow|pilon_104433_A_C	65	46	64	46	0.104613058111267	0.160330149135195	1	1	no cis no trans
MSTRG.21777	AT2G17930	contig_3776|arrow|pilon_104444_G_C	63	44	61	44	0.117999981505858	0.178125577577488	1	1	no cis no trans
MSTRG.21777	AT2G17930	contig_3776|arrow|pilon_104741_T_G	61	52	66	44	0.0447620941569736	0.0763910739763898	0.417495750502511	0.645899325572616	no cis no trans
MSTRG.21777	AT2G17930	contig_3776|arrow|pilon_104744_A_G	69	50	82	43	0.000618057705634809	0.0015826294275101	0.237322371017618	0.450892936600449	only cis
MSTRG.21777	AT2G17930	contig_3776|arrow|pilon_104774_A_T	88	56	105	51	1.83849042530074e-05	5.96628629611329e-05	0.279390288592684	0.501479303153772	only cis
MSTRG.21777	AT2G17930	contig_3776|arrow|pilon_104777_T_C	89	57	109	51	5.26903874301647e-06	1.83839127474182e-05	0.2310523481327	0.443037509891145	only cis
MSTRG.21777	AT2G17930	contig_3776|arrow|pilon_104801_A_C	90	59	110	52	6.05849567507097e-06	2.09304372280275e-05	0.192825122527186	0.393155190027308	only cis
MSTRG.21777	AT2G17930	contig_3776|arrow|pilon_104852_C_G	100	64	117	65	0.000142346183659903	0.000405392995607541	0.578040015867604	0.778720049369254	only cis
MSTRG.21777	AT2G17930	contig_3776|arrow|pilon_104891_A_G	99	73	100	66	0.0102126631526315	0.0204585546237601	0.658824693430429	0.836014071638146	only cis
MSTRG.21777	AT2G17930	contig_3776|arrow|pilon_104939_G_A	103	84	98	67	0.0192420127926174	0.0361852821162976	0.450628861201755	0.675923893319875	only cis
MSTRG.21777	AT2G17930	contig_3776|arrow|pilon_105003_C_A	97	82	91	65	0.0449801641890439	0.0767219061382163	0.507961635483824	0.724352358639551	no cis no trans
MSTRG.21777	AT2G17930	contig_3776|arrow|pilon_105068_T_C	88	70	91	65	0.0449801641890439	0.0767219061382163	0.650056617166363	0.830019648112649	no cis no trans
MSTRG.21777	AT2G17930	contig_3776|arrow|pilon_105232_C_T	57	66	64	62	0.929059686631797	0.964236499013191	0.526850756486017	0.739580885037131	no cis no trans
MSTRG.21777	AT2G17930	contig_3776|arrow|pilon_105249_T_A	68	62	71	62	0.488022343830867	0.585746213509859	0.90197004368666	0.973916124244634	no cis no trans
MSTRG.21777	AT2G17930	contig_3776|arrow|pilon_105264_C_T	83	59	89	61	0.0271525907376461	0.0491458628391593	0.905648927960637	0.975351231277537	only cis
MSTRG.21777	AT2G17930	contig_3776|arrow|pilon_105282_T_C	96	68	100	72	0.0392092272937712	0.0680633015530133	1	1	no cis no trans
MSTRG.21777	AT2G17930	contig_3776|arrow|pilon_105297_G_A	94	62	91	68	0.0807085872486413	0.128065439874497	0.647298114593947	0.828166268787048	no cis no trans
MSTRG.21777	AT2G17930	contig_3776|arrow|pilon_105345_A_G	105	71	100	68	0.016513415486039	0.0315702415327948	1	1	only cis
MSTRG.21777	AT2G17930	contig_3776|arrow|pilon_105423_A_G	97	77	91	56	0.00487174218150084	0.0104962801691025	0.30625012682322	0.531443705062929	only cis
MSTRG.21777	AT2G17930	contig_3776|arrow|pilon_105436_C_A	86	73	75	54	0.0778494067533561	0.124121743191451	0.550988088681344	0.758401381851058	no cis no trans
MSTRG.21777	AT2G17930	contig_3776|arrow|pilon_105447_A_G	87	69	73	48	0.028703199173737	0.0515560539613356	0.464099639257773	0.687731103372151	no cis no trans
MSTRG.21777	AT2G17930	contig_3776|arrow|pilon_105662_C_T	117	87	96	61	0.00647287256307109	0.0135916470938787	0.517526077433742	0.732064261064718	only cis
MSTRG.21777	AT2G17930	contig_3776|arrow|pilon_105974_G_A	130	99	123	111	0.472161103514172	0.570096895159463	0.400965185617635	0.629732033472473	no cis no trans
MSTRG.21777	AT2G17930	contig_3776|arrow|pilon_105992_T_A	133	99	125	107	0.264336036406043	0.352995068611285	0.513123842430382	0.728292295493903	no cis no trans
MSTRG.21777	AT2G17930	contig_3776|arrow|pilon_106001_G_C	124	96	109	102	0.679664780215054	0.762780842034778	0.335351885543677	0.56314869201782	no cis no trans
MSTRG.21777	AT2G17930	contig_3776|arrow|pilon_106079_T_C	149	90	135	112	0.161429890320663	0.23261548854721	0.0975645216185786	0.244581955594563	no cis no trans
MSTRG.21777	AT2G17930	contig_3776|arrow|pilon_106175_C_T	149	92	146	124	0.201154992767307	0.281136711346853	0.0883156586043558	0.227470706821601	no cis no trans
MSTRG.21777	AT2G17930	contig_3776|arrow|pilon_106408_T_C	144	109	151	106	0.00595009381343882	0.012573959436195	0.719969506610925	0.878082993085977	only cis
MSTRG.21777	AT2G17930	contig_3776|arrow|pilon_106471_A_G	111	93	101	65	0.00642306214523824	0.0134986114707986	0.245239381054666	0.460799512610587	only cis
MSTRG.21777	AT2G17930	contig_3776|arrow|pilon_106557_G_A	101	91	96	61	0.00647287256307109	0.0135916470938787	0.128748313741814	0.297929933640407	only cis
MSTRG.21771	AT2G20410	contig_3777|arrow|pilon_14836_A_T	64	34	78	50	0.0166707342696974	0.0318272980758859	0.578801250540468	0.779151982601377	only cis
MSTRG.21771	AT2G20410	contig_3777|arrow|pilon_14861_C_G	68	34	75	48	0.0186934254092541	0.0352150438009505	0.405976299243126	0.634672794596051	only cis
MSTRG.21771	AT2G20410	contig_3777|arrow|pilon_14873_C_G	68	36	71	51	0.0849806458268534	0.133892808638553	0.276519965729766	0.498114575746959	no cis no trans
MSTRG.21771	AT2G20410	contig_3777|arrow|pilon_14881_T_A	64	32	64	50	0.223230362455546	0.306723923302783	0.155497417385528	0.33959819547547	no cis no trans
MSTRG.21773	AT1G54450	contig_3777|arrow|pilon_53573_T_C	44	24	62	40	0.0370667674385606	0.0647150311894148	0.631260791546036	0.817287696412002	no cis no trans
MSTRG.21773	AT1G54450	contig_3777|arrow|pilon_53705_G_A	42	22	57	41	0.129292583953573	0.192651802726848	0.410375479088578	0.638838573951394	no cis no trans
MSTRG.21773	AT1G54450	contig_3777|arrow|pilon_53943_G_A	40	19	46	30	0.0846460926708359	0.133441734843031	0.47096857685581	0.693557020626863	no cis no trans
MSTRG.21781	AT2G16250	contig_3778|arrow|pilon_28487_C_T	24	21	20	13	0.296206368599087	0.389147654699915	0.644856635808969	0.826589025802967	no cis no trans
MSTRG.21783	AT4G04470	contig_3779|arrow|pilon_132171_A_G	53	52	50	46	0.75964928832363	0.831289872134422	0.887884305358851	0.97038255632792	no cis no trans
MSTRG.21783	AT4G04470	contig_3779|arrow|pilon_132493_G_T	60	65	55	61	0.642667425379612	0.729844480326299	1	1	no cis no trans
MSTRG.21783	AT4G04470	contig_3779|arrow|pilon_132517_T_G	67	64	64	67	0.861368931051156	0.91470150776808	0.804873553932146	0.927420068352798	no cis no trans
MSTRG.21783	AT4G04470	contig_3779|arrow|pilon_132548_C_G	59	76	52	66	0.231265682197488	0.316150758699693	1	1	no cis no trans
MSTRG.21783	AT4G04470	contig_3779|arrow|pilon_132728_G_A	37	69	36	69	0.00165902688989954	0.00392220614269895	1	1	only cis
MSTRG.21783	AT4G04470	contig_3779|arrow|pilon_132740_C_T	28	66	27	74	3.17988763104618e-06	1.13868414906546e-05	0.750309522441923	0.895009971326381	only cis
MSTRG.21783	AT4G04470	contig_3779|arrow|pilon_132893_G_A	35	65	41	73	0.00350468378460879	0.00777564805473705	0.887359081865916	0.970278033367128	only cis
MSTRG.21783	AT4G04470	contig_3779|arrow|pilon_133004_T_C	64	72	75	74	1	1	0.635488789773599	0.820073728498813	no cis no trans
MSTRG.21783	AT4G04470	contig_3779|arrow|pilon_133201_C_T	108	92	107	89	0.224546142467741	0.308206031824568	0.919941216517065	0.983057769734779	no cis no trans
MSTRG.21783	AT4G04470	contig_3779|arrow|pilon_133267_C_A	108	122	100	118	0.249515745286414	0.336869071890786	0.849920594970217	0.9598212909262	no cis no trans
MSTRG.21785	AT1G48600	contig_3785|arrow|pilon_2311_T_C	64	51	27	28	1	1	0.511167063581047	0.726897102508962	no cis no trans
MSTRG.21785	AT1G48600	contig_3785|arrow|pilon_2540_A_G	104	60	41	33	0.415985197507307	0.514553506700709	0.253831375584978	0.471364374738524	no cis no trans
MSTRG.21785	AT1G48600	contig_3785|arrow|pilon_2838_T_A	88	50	36	39	0.817553850550988	0.878615604278504	0.0296373415327342	0.0998882582392983	no cis no trans
MSTRG.21785	AT1G48600	contig_3785|arrow|pilon_2992_T_C	61	39	36	40	0.731008882222607	0.807150443849006	0.09230347648977	0.235023285852876	no cis no trans
MSTRG.21785	AT1G48600	contig_3785|arrow|pilon_3190_A_G	60	43	34	27	0.442626004946473	0.541399116512601	0.870358289749911	0.967517079935545	no cis no trans
MSTRG.21785	AT1G48600	contig_3785|arrow|pilon_3239_A_T	61	43	36	29	0.45702078541059	0.555241461816548	0.749687287969168	0.894709862842938	no cis no trans
MSTRG.21785	AT1G48600	contig_3785|arrow|pilon_3242_T_G	60	43	32	29	0.798152627305719	0.862820016511149	0.516730899950397	0.731357354922907	no cis no trans
MSTRG.21785	AT1G48600	contig_3785|arrow|pilon_3686_A_G	58	43	37	10	9.84887849284637e-05	0.000287130567931255	0.0161766118308544	0.0617337665596195	only cis
MSTRG.21785	AT1G48600	contig_3785|arrow|pilon_4165_A_G	57	43	39	10	3.84591169435568e-05	0.000119264827231348	0.00677827846565908	0.030382582357405	cis plus trans
MSTRG.21785	AT1G48600	contig_3785|arrow|pilon_4177_T_C	59	46	39	11	9.02149010713064e-05	0.000264581546461624	0.0121473712535836	0.0490803628717883	cis plus trans
MSTRG.21785	AT1G48600	contig_3785|arrow|pilon_4180_A_T	60	46	39	11	9.02149010713064e-05	0.000264581546461624	0.0123142137513357	0.0496173776504749	cis plus trans
MSTRG.21788	AT4G28370	contig_3786|arrow|pilon_7913_C_A	28	36	18	26	0.291215236545896	0.383090011681852	0.844072080092291	0.956246963648325	no cis no trans
MSTRG.21788	AT4G28370	contig_3786|arrow|pilon_7919_T_C	30	37	20	27	0.381693397663213	0.479363012235652	0.849808918981481	0.959749000530986	no cis no trans
MSTRG.21788	AT4G28370	contig_3786|arrow|pilon_7928_A_G	30	39	20	27	0.381693397663213	0.479363012235652	1	1	no cis no trans
MSTRG.21788	AT4G28370	contig_3786|arrow|pilon_8057_A_G	35	36	28	30	0.895683213889592	0.942975535608774	1	1	no cis no trans
MSTRG.21788	AT4G28370	contig_3786|arrow|pilon_8099_T_C	38	36	30	29	1	1	1	1	no cis no trans
MSTRG.21788	AT4G28370	contig_3786|arrow|pilon_8111_C_T	37	37	27	30	0.791366427779182	0.856701942905165	0.860375950126762	0.964630510205651	no cis no trans
MSTRG.21788	AT4G28370	contig_3786|arrow|pilon_8255_A_G	42	37	41	29	0.188216203023029	0.264812844111178	0.514478113673081	0.729431560972769	no cis no trans
MSTRG.21788	AT4G28370	contig_3786|arrow|pilon_8273_C_T	43	34	39	29	0.274990396171002	0.365081445307226	0.868329675155728	0.967113538754275	no cis no trans
MSTRG.21788	AT4G28370	contig_3786|arrow|pilon_8303_C_T	47	37	48	26	0.01407998142953	0.0272856493897246	0.260565908694339	0.479490836336353	only cis
MSTRG.21788	AT4G28370	contig_3786|arrow|pilon_8456_C_T	41	37	36	32	0.716300760154337	0.794533093382283	1	1	no cis no trans
MSTRG.21788	AT4G28370	contig_3786|arrow|pilon_8458_C_G	41	37	36	32	0.716300760154337	0.794533093382283	1	1	no cis no trans
MSTRG.21805	AT3G60250	contig_3802|arrow|pilon_101561_A_G	358	881	110	235	1.48152449134362e-11	8.700073370277e-11	0.286294217963179	0.509374024965545	only cis
MSTRG.21805	AT3G60250	contig_3802|arrow|pilon_101774_G_A	738	911	546	263	1.2628481444505e-23	1.42470443073886e-22	1.3618191505937e-26	7.83881040745032e-25	cis plus trans
MSTRG.21805	AT3G60250	contig_3802|arrow|pilon_102506_A_G	28	70	36	63	0.00863358694341794	0.0175965958801068	0.287469172836858	0.510712834473272	only cis
MSTRG.21805	AT3G60250	contig_3802|arrow|pilon_102515_G_A	28	69	34	65	0.00239462935750601	0.00549438818348584	0.444781251979096	0.670915189172923	only cis
MSTRG.21805	AT3G60250	contig_3802|arrow|pilon_102518_G_C	30	68	34	63	0.00422580392168276	0.00920975627334512	0.544111015332966	0.753256844470665	only cis
MSTRG.21805	AT3G60250	contig_3802|arrow|pilon_102527_C_T	36	67	34	63	0.00422580392168276	0.00920975627334512	1	1	only cis
MSTRG.21805	AT3G60250	contig_3802|arrow|pilon_102548_C_A	46	67	46	52	0.613734467630139	0.703899007019681	0.404674447577126	0.633327254396191	no cis no trans
MSTRG.21805	AT3G60250	contig_3802|arrow|pilon_102599_T_G	39	59	27	56	0.00193143748222505	0.00450377530719033	0.353911482121062	0.582596050687106	only cis
MSTRG.21805	AT3G60250	contig_3802|arrow|pilon_102602_G_C	38	58	25	57	0.000534721491328178	0.00138528227720887	0.213521630067737	0.420441514163574	only cis
MSTRG.21805	AT3G60250	contig_3802|arrow|pilon_102868_C_T	25	41	14	32	0.0113515914367781	0.022505031690709	0.545655892956415	0.754344904623724	only cis
MSTRG.21805	AT3G60250	contig_3802|arrow|pilon_102880_A_C	24	40	16	33	0.0212941141413872	0.0395387836377147	0.692367725245295	0.860126180827087	only cis
MSTRG.21805	AT3G60250	contig_3802|arrow|pilon_102889_G_A	26	39	18	30	0.111402891061019	0.169421563070127	0.846649884693796	0.958039777832573	no cis no trans
MSTRG.21805	AT3G60250	contig_3802|arrow|pilon_103016_A_T	38	46	30	33	0.801306492504069	0.865200596511663	0.867485926095869	0.966861783070084	no cis no trans
MSTRG.21805	AT3G60250	contig_3802|arrow|pilon_103052_C_A	40	44	34	29	0.614655015765464	0.704524418762451	0.506219684966967	0.722932609566375	no cis no trans
MSTRG.21805	AT3G60250	contig_3802|arrow|pilon_103054_A_G	40	44	32	29	0.798152627305719	0.862820016511149	0.615633379909262	0.805864083703118	no cis no trans
MSTRG.21805	AT3G60250	contig_3802|arrow|pilon_103094_T_A	42	45	36	26	0.252854394188111	0.340183202599861	0.249520416819303	0.466010664987831	no cis no trans
MSTRG.21805	AT3G60250	contig_3802|arrow|pilon_103256_G_A	37	36	30	21	0.262437535711044	0.350761652604769	0.464228959077954	0.687826845378975	no cis no trans
MSTRG.21805	AT3G60250	contig_3802|arrow|pilon_103262_A_G	38	36	32	22	0.220328494176611	0.303339637958506	0.472315966716563	0.69481165214585	no cis no trans
MSTRG.21805	AT3G60250	contig_3802|arrow|pilon_103334_T_C	37	40	36	29	0.45702078541059	0.555241461816548	0.404203304682163	0.632929443218934	no cis no trans
MSTRG.21805	AT3G60250	contig_3802|arrow|pilon_103343_A_G	38	42	36	32	0.716300760154337	0.794533093382283	0.620885453858135	0.809769794915986	no cis no trans
MSTRG.21805	AT3G60250	contig_3802|arrow|pilon_103407_T_A	31	43	21	29	0.322236320357547	0.417146774331303	1	1	no cis no trans
MSTRG.21803	AT3G60260	contig_3802|arrow|pilon_110501_A_G	27	24	28	29	1	1	0.704704013565713	0.868386155892725	no cis no trans
MSTRG.21803	AT3G60260	contig_3802|arrow|pilon_110513_C_G	29	26	37	28	0.321084135684997	0.415956181500859	0.713979114323865	0.874444727140456	no cis no trans
MSTRG.21803	AT3G60260	contig_3802|arrow|pilon_110523_G_A	29	23	43	23	0.0186572603540211	0.035162160074089	0.344314325585376	0.572766240341798	only cis
MSTRG.21803	AT3G60260	contig_3802|arrow|pilon_110531_T_A	34	24	52	23	0.00107951550666629	0.00264614496393174	0.207338680416998	0.412434527569923	only cis
MSTRG.21803	AT3G60260	contig_3802|arrow|pilon_110565_T_G	32	23	52	24	0.00176187200294063	0.00414492224357165	0.269653526883578	0.490111262060618	only cis
MSTRG.21803	AT3G60260	contig_3802|arrow|pilon_110733_A_G	35	24	52	28	0.00968284992305761	0.0194882090918226	0.595047443882933	0.791208918439759	only cis
MSTRG.21807	AT3G60340	contig_3802|arrow|pilon_112851_G_C	39	81	44	59	0.167444334412059	0.24004027039311	0.127832377099286	0.296455477798708	no cis no trans
MSTRG.21807	AT3G60340	contig_3802|arrow|pilon_112852_C_T	39	81	44	59	0.167444334412059	0.24004027039311	0.127832377099286	0.296455477798708	no cis no trans
MSTRG.21807	AT3G60340	contig_3802|arrow|pilon_113265_T_A	73	84	85	107	0.129418931515759	0.192789064915143	0.745834700895309	0.892657987344044	no cis no trans
MSTRG.21807	AT3G60340	contig_3802|arrow|pilon_113280_C_T	82	90	96	127	0.0443001699301554	0.0757975399121109	0.41463634523586	0.643179924043941	no cis no trans
MSTRG.21807	AT3G60340	contig_3802|arrow|pilon_113716_T_C	127	162	133	180	0.00921182397167126	0.0186628284415945	0.742231963782412	0.890788280204305	only cis
MSTRG.21807	AT3G60340	contig_3802|arrow|pilon_114211_C_T	199	238	201	284	0.000190158684020295	0.000530863004860108	0.231029851092433	0.443016715606239	only cis
MSTRG.21807	AT3G60340	contig_3802|arrow|pilon_114280_C_T	125	220	114	275	1.83381109346164e-16	1.46949356971423e-15	0.0487334205524553	0.146287797508108	only cis
MSTRG.21807	AT3G60340	contig_3802|arrow|pilon_114332_G_T	75	224	73	299	1.4063777555345e-33	2.32880781716486e-32	0.0927368930782248	0.235767636642101	only cis
MSTRG.21807	AT3G60340	contig_3802|arrow|pilon_114333_T_C	70	225	68	299	1.14484659223933e-35	2.03822096942146e-34	0.103088892019527	0.254586733018634	only cis
MSTRG.21807	AT3G60340	contig_3802|arrow|pilon_114335_G_A	70	226	68	299	1.14484659223933e-35	2.03822096942146e-34	0.12356634362827	0.28961837802781	only cis
MSTRG.21810	AT3G60500	contig_3802|arrow|pilon_154409_C_G	26	35	23	34	0.184850482416419	0.260856919756155	0.852964461260119	0.961431043396496	no cis no trans
MSTRG.21796	AT3G59920	contig_3802|arrow|pilon_26864_A_G	39	51	39	30	0.335557618234017	0.431147312505699	0.111421536002566	0.268935292465824	no cis no trans
MSTRG.21796	AT3G59920	contig_3802|arrow|pilon_27263_A_C	81	46	89	49	0.000836005802435765	0.00208952673871351	1	1	only cis
MSTRG.21796	AT3G59920	contig_3802|arrow|pilon_27439_A_C	81	52	84	56	0.0221549559805596	0.0410324829581006	0.901946635468378	0.973908963945786	only cis
MSTRG.21796	AT3G59920	contig_3802|arrow|pilon_27445_C_T	77	52	80	55	0.0384715003255222	0.0668767341958734	1	1	no cis no trans
MSTRG.21796	AT3G59920	contig_3802|arrow|pilon_27618_A_G	60	60	75	59	0.194856659507075	0.273238079591501	0.378798983229428	0.607934031665734	no cis no trans
MSTRG.21796	AT3G59920	contig_3802|arrow|pilon_27621_C_T	59	60	73	62	0.389502628976141	0.487774760015848	0.52962902686845	0.741817956597875	no cis no trans
MSTRG.21796	AT3G59920	contig_3802|arrow|pilon_27624_C_T	60	60	75	61	0.264892990405822	0.353630142402701	0.45243410476654	0.677460621239175	no cis no trans
MSTRG.21796	AT3G59920	contig_3802|arrow|pilon_27645_T_C	54	58	68	60	0.536268714071107	0.631771638183191	0.517766941473526	0.7322921261692	no cis no trans
MSTRG.21796	AT3G59920	contig_3802|arrow|pilon_27759_G_T	68	53	91	60	0.0143596428880053	0.0277921910465057	0.536868506461742	0.747346397220815	only cis
MSTRG.21796	AT3G59920	contig_3802|arrow|pilon_27789_T_C	78	64	103	72	0.0230681848976908	0.0425167291386238	0.49559555465289	0.714432430648151	only cis
MSTRG.21796	AT3G59920	contig_3802|arrow|pilon_27798_C_T	81	65	110	72	0.00594258053812836	0.0125593037577574	0.370290165786447	0.599306296545508	only cis
MSTRG.21796	AT3G59920	contig_3802|arrow|pilon_27831_C_T	76	65	100	61	0.00263473036015475	0.00599356622062547	0.161573747192598	0.348461508528587	only cis
MSTRG.21796	AT3G59920	contig_3802|arrow|pilon_27846_T_C	73	62	94	60	0.00762828824723274	0.0157310623333706	0.235732079791995	0.448892182746829	only cis
MSTRG.21796	AT3G59920	contig_3802|arrow|pilon_27883_T_C	40	61	57	59	0.926077763314857	0.962152881377514	0.172969132417148	0.365053037881157	no cis no trans
MSTRG.21796	AT3G59920	contig_3802|arrow|pilon_28213_G_A	50	60	61	51	0.395193357357823	0.493296727544308	0.226922636233717	0.437784971717092	no cis no trans
MSTRG.21796	AT3G59920	contig_3802|arrow|pilon_28225_C_T	65	64	78	55	0.0560278818389005	0.0931492936244367	0.214658574032095	0.421939716201516	no cis no trans
MSTRG.21796	AT3G59920	contig_3802|arrow|pilon_28228_C_T	69	64	80	55	0.0384715003255222	0.0668767341958734	0.268519802787406	0.488849377635782	no cis no trans
MSTRG.21796	AT3G59920	contig_3802|arrow|pilon_28243_A_T	78	68	87	54	0.00682955238545277	0.0142440701470891	0.188918024323155	0.387704767485694	only cis
MSTRG.21796	AT3G59920	contig_3802|arrow|pilon_28590_G_A	113	76	130	67	8.45946062226924e-06	2.8686186212073e-05	0.246171357044988	0.461900079769656	only cis
MSTRG.21796	AT3G59920	contig_3802|arrow|pilon_28657_C_T	157	72	187	96	6.84716071417702e-08	2.95831034952669e-07	0.571133593906078	0.773761568261186	only cis
MSTRG.21796	AT3G59920	contig_3802|arrow|pilon_28769_T_C	175	78	206	100	1.34186612275956e-09	6.79272266663022e-09	0.649576123208468	0.829635999438773	only cis
MSTRG.21796	AT3G59920	contig_3802|arrow|pilon_28862_T_A	230	104	260	126	8.02940177675404e-12	4.81539290954895e-11	0.689076265471852	0.85769364197219	only cis
MSTRG.21796	AT3G59920	contig_3802|arrow|pilon_28865_A_G	245	109	272	123	4.81263308018738e-14	3.345786518563e-13	0.937034093558121	0.996303809313	only cis
MSTRG.21796	AT3G59920	contig_3802|arrow|pilon_28872_C_T	224	103	256	117	4.84699357056419e-13	3.16848453073715e-12	1	1	only cis
MSTRG.21796	AT3G59920	contig_3802|arrow|pilon_29352_A_C	277	159	281	180	2.93683611417912e-06	1.05737641927133e-05	0.448829630119552	0.674606282463838	only cis
MSTRG.21796	AT3G59920	contig_3802|arrow|pilon_29376_G_A	264	170	281	190	3.19608818135018e-05	0.000100345080795076	0.734293506606729	0.886396786850648	only cis
MSTRG.21796	AT3G59920	contig_3802|arrow|pilon_29717_G_C	163	110	187	139	0.00913499178106457	0.018521974095901	0.617551642584039	0.807284146209248	only cis
MSTRG.21796	AT3G59920	contig_3802|arrow|pilon_29724_C_T	138	109	157	137	0.267787184461439	0.356568739427382	0.603291677186716	0.797243555713627	no cis no trans
MSTRG.21796	AT3G59920	contig_3802|arrow|pilon_29756_A_C	63	106	57	127	2.64412085820846e-07	1.07346690449229e-06	0.218288859307884	0.426649121645141	only cis
MSTRG.21796	AT3G59920	contig_3802|arrow|pilon_29768_T_A	38	87	34	90	5.08833039696396e-07	1.99865181129501e-06	0.675379631027148	0.84779658228888	only cis
MSTRG.21797	AT3G59970	contig_3802|arrow|pilon_40532_C_G	86	65	64	87	0.0730491594416182	0.117436039413543	0.015515459294565	0.0597035627423286	no cis no trans
MSTRG.21797	AT3G59970	contig_3802|arrow|pilon_40619_A_C	76	68	57	102	0.000447347517453703	0.00117293268067459	0.00372668144854722	0.0183554390028085	cis plus trans
MSTRG.21797	AT3G59970	contig_3802|arrow|pilon_40706_G_T	64	76	53	72	0.107031411606013	0.163515791838861	0.621305941710232	0.810179240100382	no cis no trans
MSTRG.21797	AT3G59970	contig_3802|arrow|pilon_43466_A_G	126	151	87	150	5.13411997052997e-05	0.000156619907477792	0.0483487975279173	0.145456634619917	only cis
MSTRG.21797	AT3G59970	contig_3802|arrow|pilon_43556_C_T	439	194	424	328	0.000523292048351356	0.00135933118401765	7.10174135127255e-07	7.88847797441732e-06	cis plus trans
MSTRG.21797	AT3G59970	contig_3802|arrow|pilon_43562_A_G	453	197	429	341	0.0016994699062183	0.00400865920506197	7.00714093214254e-08	8.9480642500415e-07	cis plus trans
MSTRG.21797	AT3G59970	contig_3802|arrow|pilon_43852_C_G	115	228	82	23	5.95650202643985e-09	2.84499672950657e-08	5.16626834333271e-16	1.51527597077919e-14	cis plus trans
MSTRG.21797	AT3G59970	contig_3802|arrow|pilon_43865_A_C	62	213	44	29	0.100643677520236	0.154991732197597	2.8509241900013e-09	4.29692763174259e-08	only trans
MSTRG.21797	AT3G59970	contig_3802|arrow|pilon_43908_T_A	92	78	68	20	2.77026565700809e-07	1.12159546967898e-06	0.000259064017451448	0.00178722911368009	cis plus trans
MSTRG.21797	AT3G59970	contig_3802|arrow|pilon_43968_G_C	49	25	41	2	2.15322870644742e-10	1.16193514296503e-09	0.000198141310471186	0.00140716329822698	cis plus trans
MSTRG.21802	AT5G42520	contig_3802|arrow|pilon_96638_T_C	39	50	28	79	8.42001381771749e-07	3.22842558897971e-06	0.0105496261914467	0.0437428225404651	cis plus trans
MSTRG.21802	AT5G42520	contig_3802|arrow|pilon_96659_A_G	61	52	66	85	0.142718076182966	0.209162227602965	0.106828186388237	0.261115916637692	no cis no trans
MSTRG.21802	AT5G42520	contig_3802|arrow|pilon_96662_C_A	60	52	69	85	0.226650662007913	0.310800100324407	0.172918654471319	0.364989900336788	no cis no trans
MSTRG.21802	AT5G42520	contig_3802|arrow|pilon_96666_G_T	68	53	75	85	0.476882158725268	0.574328904227811	0.148124789690204	0.328530833224689	no cis no trans
MSTRG.21802	AT5G42520	contig_3802|arrow|pilon_96740_A_T	102	53	114	72	0.00255051925267992	0.0058194100160506	0.430050366197581	0.657609766515004	only cis
MSTRG.21802	AT5G42520	contig_3802|arrow|pilon_96812_A_C	85	52	103	77	0.0621067658529851	0.101955014957247	0.420108105317426	0.648312578013721	no cis no trans
MSTRG.21802	AT5G42520	contig_3802|arrow|pilon_96863_A_T	63	65	91	99	0.611687335694942	0.702160104395161	0.82015481606738	0.938436704535276	no cis no trans
MSTRG.21802	AT5G42520	contig_3802|arrow|pilon_97373_C_T	31	31	34	54	0.0422106116224041	0.0726193853081627	0.183735066837925	0.380666612196775	no cis no trans
MSTRG.21802	AT5G42520	contig_3802|arrow|pilon_97412_A_G	34	32	32	54	0.022982591907157	0.0423712980004936	0.09887731426134	0.246977289943529	only cis
MSTRG.21802	AT5G42520	contig_3802|arrow|pilon_97556_C_A	31	45	43	41	0.913202362224598	0.953957107020403	0.206725546849928	0.411557615694487	no cis no trans
MSTRG.21802	AT5G42520	contig_3802|arrow|pilon_97853_A_G	34	35	44	41	0.828423274164901	0.887055984968672	0.871353605835868	0.967669379489183	no cis no trans
MSTRG.21802	AT5G42520	contig_3802|arrow|pilon_97858_C_T	38	34	50	43	0.534059861734607	0.629491261901178	1	1	no cis no trans
MSTRG.21819	AT3G24550	contig_3804|arrow|pilon_111606_G_C	33	169	27	41	0.114254306849924	0.173174388028264	0.000155774172632248	0.0011333685222177	only trans
MSTRG.21819	AT3G24550	contig_3804|arrow|pilon_111610_C_G	30	172	23	43	0.0186572603540211	0.035162160074089	0.00110803909046499	0.00645646426149065	cis plus trans
MSTRG.21819	AT3G24550	contig_3804|arrow|pilon_111671_T_C	28	148	21	38	0.0363431799570539	0.0636270278976445	0.00263447097031781	0.0136602830561227	only trans
MSTRG.21819	AT3G24550	contig_3804|arrow|pilon_112153_G_A	65	168	55	55	1	1	9.46046615702503e-05	0.000723811094109723	only trans
MSTRG.21819	AT3G24550	contig_3804|arrow|pilon_112235_G_A	63	184	50	60	0.390927456699505	0.489176075566687	0.000320689129609994	0.00216214935111275	only trans
MSTRG.21819	AT3G24550	contig_3804|arrow|pilon_112238_G_C	56	180	48	60	0.289798215405062	0.381410857767316	0.000143303561472037	0.00105093194377118	only trans
MSTRG.21819	AT3G24550	contig_3804|arrow|pilon_112334_G_T	94	221	53	63	0.403469699655312	0.501852233809468	0.00281584207669382	0.0144739003412886	only trans
MSTRG.21819	AT3G24550	contig_3804|arrow|pilon_112734_A_G	86	191	68	51	0.142132028075059	0.208435911259975	1.88484304868663e-06	1.9649114087957e-05	only trans
MSTRG.21819	AT3G24550	contig_3804|arrow|pilon_112903_T_C	79	179	57	73	0.188107484015892	0.264812844111178	0.0129857013628732	0.0517685205568881	no cis no trans
MSTRG.21819	AT3G24550	contig_3804|arrow|pilon_112920_C_T	79	195	57	77	0.100365701497462	0.154703075009927	0.00721838264845964	0.0319887529174649	only trans
MSTRG.21819	AT3G24550	contig_3804|arrow|pilon_113106_T_C	137	239	235	0	3.62227163153072e-71	1.60274717168547e-69	4.58101809415726e-71	1.14020865581858e-68	cis plus trans
MSTRG.21819	AT3G24550	contig_3804|arrow|pilon_113178_T_C	109	259	89	88	1	1	4.40550615778067e-06	4.3260551427443e-05	only trans
MSTRG.21819	AT3G24550	contig_3804|arrow|pilon_113453_G_T	112	236	101	74	0.0490552786712578	0.0827786735146676	3.53052431034095e-08	4.6797833656735e-07	only trans
MSTRG.21819	AT3G24550	contig_3804|arrow|pilon_113813_G_A	176	305	246	0	1.76868732008332e-74	8.29662743912127e-73	6.78057466010698e-78	1.92741953754222e-75	cis plus trans
MSTRG.21819	AT3G24550	contig_3804|arrow|pilon_113825_T_C	159	316	142	96	0.00344806498387541	0.00766557580552614	3.20040566704888e-11	5.95944768737349e-10	cis plus trans
MSTRG.21819	AT3G24550	contig_3804|arrow|pilon_113967_G_C	195	315	158	118	0.018735990760255	0.0352934804891159	4.38354278501705e-07	5.03273468305178e-06	cis plus trans
MSTRG.21818	AT3G24530	contig_3804|arrow|pilon_63895_C_T	45	53	30	20	0.202638751064541	0.282530147841302	0.119868940209563	0.28360547038987	no cis no trans
MSTRG.21818	AT3G24530	contig_3804|arrow|pilon_63908_A_T	47	55	36	17	0.0126603358024142	0.0247984199250484	0.0111616625675461	0.045797327819035	cis plus trans
MSTRG.21818	AT3G24530	contig_3804|arrow|pilon_63922_G_A	47	54	37	20	0.0331439677875056	0.0586363023838775	0.0313234901204665	0.104370684407664	no cis no trans
MSTRG.21818	AT3G24530	contig_3804|arrow|pilon_63966_G_A	66	86	53	37	0.113344354043421	0.172050679035607	0.0238117171146626	0.084184880130607	no cis no trans
MSTRG.21818	AT3G24530	contig_3804|arrow|pilon_63989_C_T	77	82	100	0	1.57772181044201e-30	2.32788590051994e-29	5.5364671328494e-23	2.58193594652664e-21	cis plus trans
MSTRG.21818	AT3G24530	contig_3804|arrow|pilon_64055_T_A	92	128	62	79	0.177629836751104	0.252124848880446	0.743704178510377	0.891536248487305	no cis no trans
MSTRG.21818	AT3G24530	contig_3804|arrow|pilon_64323_A_G	110	160	59	72	0.294406156523514	0.386922974451029	0.450856299291455	0.676108838561365	no cis no trans
MSTRG.21818	AT3G24530	contig_3804|arrow|pilon_64657_T_C	100	161	69	61	0.539419552281719	0.63432882977001	0.0066993974680864	0.0300839859668746	only trans
MSTRG.21818	AT3G24530	contig_3804|arrow|pilon_64711_T_A	80	131	55	56	1	1	0.057051357151405	0.164736917643196	no cis no trans
MSTRG.21818	AT3G24530	contig_3804|arrow|pilon_64883_T_A	33	112	0	74	1.05879118406788e-22	1.15012704928208e-21	4.01318841257572e-07	4.63376853860207e-06	cis plus trans
MSTRG.21818	AT3G24530	contig_3804|arrow|pilon_64919_C_T	28	120	14	56	4.30284013153593e-07	1.70670270369499e-06	0.855597844370534	0.962613542593589	only cis
MSTRG.21818	AT3G24530	contig_3804|arrow|pilon_64934_C_G	22	121	9	49	8.95940242898185e-08	3.82214722619017e-07	1	1	only cis
MSTRG.21818	AT3G24530	contig_3804|arrow|pilon_64988_G_A	30	125	7	52	1.35899178022037e-09	6.87598206609353e-09	0.229239950176594	0.440737181300325	only cis
MSTRG.21818	AT3G24530	contig_3804|arrow|pilon_65007_G_T	29	131	7	55	2.43008431086156e-10	1.30434451608687e-09	0.309703916293181	0.535183710904132	only cis
MSTRG.21818	AT3G24530	contig_3804|arrow|pilon_65014_G_A	33	138	9	56	2.04924530220353e-09	1.02151264528388e-08	0.446054783114444	0.672111370561122	only cis
MSTRG.21818	AT3G24530	contig_3804|arrow|pilon_65054_C_T	41	143	12	69	7.03300083476889e-11	3.9288750980757e-10	0.184663057795625	0.381853092575673	only cis
MSTRG.21818	AT3G24530	contig_3804|arrow|pilon_65077_C_T	49	155	20	73	2.92014487697145e-08	1.30825415364616e-07	0.660216514149863	0.836928045398891	only cis
MSTRG.21818	AT3G24530	contig_3804|arrow|pilon_65226_T_A	42	115	18	50	0.000130838761541984	0.000374845829829704	1	1	only cis
MSTRG.21818	AT3G24530	contig_3804|arrow|pilon_65405_G_A	39	80	30	30	1	1	0.0341579658704572	0.111640941645754	no cis no trans
MSTRG.21818	AT3G24530	contig_3804|arrow|pilon_65425_C_A	38	84	28	35	0.449962536290225	0.548623656676444	0.077825490934874	0.207461431136441	no cis no trans
MSTRG.21818	AT3G24530	contig_3804|arrow|pilon_65456_G_A	39	90	28	37	0.321084135684997	0.415956181500859	0.081053099685086	0.213779500872523	no cis no trans
MSTRG.21818	AT3G24530	contig_3804|arrow|pilon_65460_C_T	39	90	32	34	0.902158500096702	0.947281063150015	0.0179341430701706	0.0670956401309338	no cis no trans
MSTRG.21818	AT3G24530	contig_3804|arrow|pilon_65613_A_T	46	93	39	37	0.908776925275496	0.95139930378567	0.0128656299371901	0.0513877733476411	no cis no trans
MSTRG.21818	AT3G24530	contig_3804|arrow|pilon_65676_T_A	43	97	39	43	0.740652841345783	0.815135670991979	0.0144464450700333	0.0564381475759074	no cis no trans
MSTRG.21818	AT3G24530	contig_3804|arrow|pilon_65771_G_T	39	89	34	33	1	1	0.00785698483122055	0.0342909077967435	only trans
MSTRG.21818	AT3G24530	contig_3804|arrow|pilon_65796_G_C	42	104	43	37	0.576430626188395	0.669184803034726	0.000306565889127115	0.00207640942060234	only trans
MSTRG.21816	AT3G24520	contig_3804|arrow|pilon_8233_A_C	39	39	20	45	0.00262637681068405	0.00597617240084984	0.0264705333292032	0.0914095690443094	only cis
MSTRG.21816	AT3G24520	contig_3804|arrow|pilon_8237_C_T	43	40	23	49	0.00294276053012497	0.00662640091793068	0.0148776819285132	0.0577963377689862	only cis
MSTRG.21820	AT3G59210	contig_3815|arrow|pilon_39563_G_A	35	20	41	21	0.0151340809974472	0.0291482476677909	0.847030001348954	0.958271884388422	only cis
MSTRG.21820	AT3G59210	contig_3815|arrow|pilon_39570_T_C	36	20	41	20	0.00985344819525931	0.0197916188922702	0.845712612413796	0.957329856922073	only cis
MSTRG.21820	AT3G59210	contig_3815|arrow|pilon_39575_A_G	37	20	41	22	0.0225749726732573	0.0416951155495081	1	1	only cis
MSTRG.21820	AT3G59210	contig_3815|arrow|pilon_39613_G_A	72	26	68	38	0.00461853569202392	0.00998824022235384	0.175197136827652	0.368268023681911	only cis
MSTRG.21820	AT3G59210	contig_3815|arrow|pilon_39684_C_T	86	37	75	41	0.00204932925228526	0.00475868571275553	0.409935611641415	0.638431804726957	only cis
MSTRG.21820	AT3G59210	contig_3815|arrow|pilon_39834_T_G	69	48	62	30	0.00111092732337498	0.00271186527162389	0.249664349768624	0.46617070389042	only cis
MSTRG.21823	AT3G59280	contig_3815|arrow|pilon_47334_A_G	26	41	28	24	0.677808639142461	0.761068402354312	0.137474387617656	0.312077448736122	no cis no trans
MSTRG.21823	AT3G59280	contig_3815|arrow|pilon_47355_A_C	33	36	39	24	0.0769258336096096	0.122841107145017	0.117907536729642	0.280323784453137	no cis no trans
MSTRG.21823	AT3G59280	contig_3815|arrow|pilon_47572_T_A	35	65	41	43	0.913202362224598	0.953957107020403	0.0714706620447577	0.194928959841113	no cis no trans
MSTRG.21827	AT3G59390	contig_3815|arrow|pilon_65921_T_G	430	220	158	111	0.00494342893996755	0.0106376194660325	0.0347138918822186	0.113056741316461	only cis
MSTRG.21827	AT3G59390	contig_3815|arrow|pilon_66403_G_T	267	87	126	32	2.16348670338123e-14	1.54041185163213e-13	0.309410233494462	0.534857620983968	only cis
MSTRG.21827	AT3G59390	contig_3815|arrow|pilon_66408_G_T	239	78	112	23	3.02883039974325e-15	2.26457935448257e-14	0.08471353129991	0.22080691917896	only cis
MSTRG.21827	AT3G59390	contig_3815|arrow|pilon_66424_G_A	183	64	80	13	6.22467347336049e-13	4.04041857445151e-12	0.0200394139240126	0.0733868074101683	only cis
MSTRG.21831	AT4G39630	contig_3828|arrow|pilon_49794_T_A	71	54	59	43	0.137098805756034	0.202415198273469	0.893448140017976	0.971225943460105	no cis no trans
MSTRG.21831	AT4G39630	contig_3828|arrow|pilon_49845_A_T	54	37	43	33	0.301872490487009	0.394913140318912	0.754379368202302	0.897330865687145	no cis no trans
MSTRG.21831	AT4G39630	contig_3828|arrow|pilon_49861_C_G	57	36	46	33	0.176610553060164	0.250802157789995	0.755427715105949	0.897909461760129	no cis no trans
MSTRG.21831	AT4G39630	contig_3828|arrow|pilon_50009_G_T	66	43	71	43	0.0111185934487646	0.022076968418431	0.890603085627145	0.970635925159703	only cis
MSTRG.21831	AT4G39630	contig_3828|arrow|pilon_50337_A_G	100	45	98	44	6.8164202241288e-06	2.33810162943169e-05	1	1	only cis
MSTRG.21831	AT4G39630	contig_3828|arrow|pilon_50352_T_A	104	46	101	48	1.68669822049627e-05	5.50564510148984e-05	0.80404093432095	0.926804765818462	only cis
MSTRG.21831	AT4G39630	contig_3828|arrow|pilon_50379_C_G	102	49	98	44	6.8164202241288e-06	2.33810162943169e-05	0.802937976915899	0.925965610642183	only cis
MSTRG.21831	AT4G39630	contig_3828|arrow|pilon_50386_G_C	97	46	89	43	7.69235848869744e-05	0.00022809975083079	1	1	only cis
MSTRG.21832	AT1G50120	contig_3829|arrow|pilon_17118_T_C	55	30	66	46	0.0721263862351753	0.116369586024388	0.46110561216985	0.685144574233455	no cis no trans
MSTRG.21832	AT1G50120	contig_3829|arrow|pilon_17175_T_C	45	29	55	40	0.15051806389023	0.218797585652217	0.753605424457072	0.896958768555563	no cis no trans
MSTRG.21832	AT1G50120	contig_3829|arrow|pilon_17281_G_C	60	36	68	48	0.0772622646107068	0.123298075629643	0.576121339016269	0.777388600879979	no cis no trans
MSTRG.21832	AT1G50120	contig_3829|arrow|pilon_17529_C_T	40	30	32	33	1	1	0.391244466878661	0.620334349079883	no cis no trans
MSTRG.21832	AT1G50120	contig_3829|arrow|pilon_17542_T_C	47	28	37	27	0.260435476576655	0.348477814186335	0.604057073792987	0.797796118307741	no cis no trans
MSTRG.21832	AT1G50120	contig_3829|arrow|pilon_17595_T_A	48	29	41	23	0.0327657590988234	0.0581254254373973	0.862358599940005	0.965291832628788	no cis no trans
MSTRG.21832	AT1G50120	contig_3829|arrow|pilon_18086_T_G	48	32	59	37	0.0315481202537336	0.0561356252568481	0.877592293589472	0.968536335777448	no cis no trans
MSTRG.21832	AT1G50120	contig_3829|arrow|pilon_18118_G_A	42	31	50	32	0.059808338334316	0.0984731518309725	0.74370996284348	0.891536248487305	no cis no trans
MSTRG.21832	AT1G50120	contig_3829|arrow|pilon_19953_A_G	27	29	23	16	0.336783635189932	0.432452208730426	0.403704594233954	0.632375584048174	no cis no trans
MSTRG.21832	AT1G50120	contig_3829|arrow|pilon_19954_A_T	27	29	23	16	0.336783635189932	0.432452208730426	0.403704594233954	0.632375584048174	no cis no trans
MSTRG.21834	AT1G50020	contig_3829|arrow|pilon_38482_G_T	48	120	39	68	0.00651776463127896	0.0136634606835991	0.185111451517481	0.382463069253774	only cis
MSTRG.21834	AT1G50020	contig_3829|arrow|pilon_38620_C_A	69	134	46	74	0.0133763267282367	0.0261036538368266	0.471195698291741	0.693738963153996	only cis
MSTRG.21834	AT1G50020	contig_3829|arrow|pilon_38813_C_G	42	135	11	83	8.00419242893556e-15	5.83394954236872e-14	0.023555297344038	0.0834588079350745	only cis
MSTRG.21835	AT1G50010	contig_3829|arrow|pilon_39121_C_G	58	146	23	98	3.23985656340061e-12	2.00130182039466e-11	0.0638979142326137	0.179463370135985	only cis
MSTRG.21835	AT1G50010	contig_3829|arrow|pilon_39159_T_A	31	129	14	76	1.77779533122225e-11	1.03897387051835e-10	0.496525029750314	0.715158753131018	only cis
MSTRG.21835	AT1G50010	contig_3829|arrow|pilon_39861_A_G	450	149	327	101	6.92028643645808e-29	9.63133888896527e-28	0.658648186468039	0.835921405395618	only cis
MSTRG.21835	AT1G50010	contig_3829|arrow|pilon_39879_C_T	531	144	395	106	3.46385578663376e-40	7.05373321456751e-39	1	1	only cis
MSTRG.21835	AT1G50010	contig_3829|arrow|pilon_39897_A_G	529	141	388	105	3.57331580374941e-39	7.07116652552764e-38	0.942131945795852	1	only cis
MSTRG.21835	AT1G50010	contig_3829|arrow|pilon_39918_C_A	540	143	393	104	1.53442774246055e-40	3.16022708274883e-39	1	1	only cis
MSTRG.21835	AT1G50010	contig_3829|arrow|pilon_40029_C_G	487	108	359	80	2.92328411725496e-43	6.50042811375615e-42	1	1	only cis
MSTRG.21835	AT1G50010	contig_3829|arrow|pilon_40374_T_A	353	78	249	56	3.35524280043907e-30	4.88984436379848e-29	0.92312236047642	0.985411607242338	only cis
MSTRG.21835	AT1G50010	contig_3829|arrow|pilon_40536_T_C	180	59	130	39	1.2247242443532e-12	7.78484384152564e-12	0.725753812589084	0.881413290762088	only cis
MSTRG.21835	AT1G50010	contig_3829|arrow|pilon_40545_G_A	149	54	103	40	1.37330635522715e-07	5.73885223631236e-07	0.806760570968747	0.928743966291503	only cis
MSTRG.21836	AT1G49970	contig_3829|arrow|pilon_42213_G_A	41	750	46	499	3.68501244628848e-97	2.60896479420024e-95	0.0235421657140697	0.0834239429419932	only cis
MSTRG.21836	AT1G49970	contig_3829|arrow|pilon_42214_A_G	40	760	46	518	3.62471929741175e-102	2.76447560979181e-100	0.0232106357343964	0.082482900604198	only cis
MSTRG.21836	AT1G49970	contig_3829|arrow|pilon_42260_G_C	220	1069	281	719	7.21997845474495e-45	1.68558898290182e-43	3.15802680509182e-10	5.28982533801022e-09	cis plus trans
MSTRG.21836	AT1G49970	contig_3829|arrow|pilon_43091_C_G	542	910	589	757	5.17657371740042e-06	1.80704189422955e-05	0.000598603150435097	0.00375706856412374	cis plus trans
MSTRG.21836	AT1G49970	contig_3829|arrow|pilon_43362_C_T	670	993	641	1017	2.26405743453091e-20	2.21236948191966e-19	0.33809260930728	0.566004827491948	only cis
MSTRG.21842	AT1G49910	contig_3829|arrow|pilon_55107_T_A	33	32	28	10	0.0050976432976313	0.0109240241774071	0.02440013444212	0.0858262806881991	only cis
MSTRG.21842	AT1G49910	contig_3829|arrow|pilon_55114_A_G	34	31	34	10	0.000388130902933882	0.0010291126181302	0.00933640798433157	0.0395469157739797	cis plus trans
MSTRG.21842	AT1G49910	contig_3829|arrow|pilon_55167_T_C	31	33	36	4	1.857024471974e-07	7.65444397952e-07	1.61281474530407e-05	0.000143905203016667	cis plus trans
MSTRG.21842	AT1G49910	contig_3829|arrow|pilon_55204_A_G	52	32	50	1	4.61852778244064e-14	3.21569384474968e-13	2.92704116543718e-07	3.44745693398537e-06	cis plus trans
MSTRG.21840	AT1G49880	contig_3829|arrow|pilon_76455_C_T	27	34	14	17	0.720100131817163	0.797825460268403	1	1	no cis no trans
MSTRG.21840	AT1G49880	contig_3829|arrow|pilon_76460_G_A	27	33	14	17	0.720100131817163	0.797825460268403	1	1	no cis no trans
MSTRG.21857	AT3G44110	contig_3842|arrow|pilon_100466_C_T	35	56	39	41	0.911072121226093	0.95268723255704	0.216147880469015	0.423902832173816	no cis no trans
MSTRG.21857	AT3G44110	contig_3842|arrow|pilon_100538_C_T	41	67	44	50	0.606295937693966	0.696976115659306	0.253070437507673	0.470474101498165	no cis no trans
MSTRG.21857	AT3G44110	contig_3842|arrow|pilon_101035_T_G	34	48	30	41	0.235097562408343	0.320137285085723	1	1	no cis no trans
MSTRG.21857	AT3G44110	contig_3842|arrow|pilon_101050_G_C	38	50	36	44	0.434042255345479	0.53322436437656	0.876752974766937	0.968536335777448	no cis no trans
MSTRG.21857	AT3G44110	contig_3842|arrow|pilon_101113_A_G	58	80	50	60	0.390927456699505	0.489176075566687	0.608124000577884	0.800835608851766	no cis no trans
MSTRG.21857	AT3G44110	contig_3842|arrow|pilon_101134_T_C	60	82	53	52	1	1	0.244953783749101	0.460416474943604	no cis no trans
MSTRG.21857	AT3G44110	contig_3842|arrow|pilon_101155_G_A	63	90	57	57	1	1	0.171907852632183	0.363615545700081	no cis no trans
MSTRG.21857	AT3G44110	contig_3842|arrow|pilon_101206_C_G	76	90	68	56	0.323247647184984	0.418174747487991	0.154267889374016	0.337779806346538	no cis no trans
MSTRG.21857	AT3G44110	contig_3842|arrow|pilon_101557_G_A	59	85	48	59	0.333705116197439	0.429703755702342	0.60596954368403	0.799113920711668	no cis no trans
MSTRG.21857	AT3G44110	contig_3842|arrow|pilon_101574_A_C	49	87	36	60	0.0184333529314625	0.0348014179061467	0.890124960371275	0.970594060676743	only cis
MSTRG.21857	AT3G44110	contig_3842|arrow|pilon_101576_T_C	49	87	36	59	0.0234880028369212	0.043196780876159	0.783204299392475	0.913575150440724	only cis
MSTRG.21857	AT3G44110	contig_3842|arrow|pilon_101818_G_A	79	90	69	69	1	1	0.64615483815013	0.827336931132137	no cis no trans
MSTRG.21857	AT3G44110	contig_3842|arrow|pilon_101872_G_A	82	91	75	68	0.616002785691815	0.705829853451581	0.428932512540663	0.656536179662661	no cis no trans
MSTRG.21858	AT5G22050	contig_3842|arrow|pilon_102010_G_A	63	99	78	79	1	1	0.0560534963998312	0.162464146111884	no cis no trans
MSTRG.21858	AT5G22050	contig_3842|arrow|pilon_102014_G_C	62	99	78	78	1	1	0.0423829350135749	0.131714919956257	no cis no trans
MSTRG.21858	AT5G22050	contig_3842|arrow|pilon_102032_T_C	65	108	75	82	0.632184878293339	0.72044167149667	0.0742950128622018	0.200471303602645	no cis no trans
MSTRG.21858	AT5G22050	contig_3842|arrow|pilon_102048_G_A	67	113	78	82	0.812615565189885	0.874191895500174	0.0369646483837396	0.11862149888698	no cis no trans
MSTRG.21858	AT5G22050	contig_3842|arrow|pilon_102119_G_T	77	123	68	84	0.22361310175901	0.307140744486492	0.274434355523577	0.495690960467517	no cis no trans
MSTRG.21858	AT5G22050	contig_3842|arrow|pilon_102140_G_A	81	111	61	85	0.0566032699703337	0.0940298373198003	1	1	no cis no trans
MSTRG.21858	AT5G22050	contig_3842|arrow|pilon_102146_C_T	62	110	39	85	4.41002945539489e-05	0.000135515854759163	0.456712610371274	0.681250595384804	only cis
MSTRG.21858	AT5G22050	contig_3842|arrow|pilon_102161_G_A	65	115	46	98	1.75484989754112e-05	5.70715570386349e-05	0.480203088323206	0.701462376214394	only cis
MSTRG.21858	AT5G22050	contig_3842|arrow|pilon_102182_G_T	72	108	52	90	0.00180171021975017	0.00423039857167699	0.565391837969971	0.769389240239446	only cis
MSTRG.21858	AT5G22050	contig_3842|arrow|pilon_102289_G_A	38	58	23	51	0.00151622366428187	0.00361019969746519	0.264077043015763	0.48371026161648	only cis
MSTRG.21858	AT5G22050	contig_3842|arrow|pilon_102654_A_C	37	35	50	21	0.000766764989741289	0.00193084049782895	0.025855165314184	0.0897772901222722	only cis
MSTRG.21858	AT5G22050	contig_3842|arrow|pilon_102807_G_T	85	49	96	27	2.91235566015642e-10	1.55279007022265e-09	0.0135596207396071	0.0535876521716492	only cis
MSTRG.21858	AT5G22050	contig_3842|arrow|pilon_102855_T_C	81	43	94	28	1.5768058684955e-09	7.93185717329949e-09	0.049174520486502	0.14728626304468	only cis
MSTRG.21858	AT5G22050	contig_3842|arrow|pilon_102972_G_T	106	63	107	46	8.93147959968283e-07	3.41171662584388e-06	0.195059031184941	0.396312522184532	only cis
MSTRG.21858	AT5G22050	contig_3842|arrow|pilon_103408_A_G	41	26	48	26	0.01407998142953	0.0272856493897246	0.727538123331004	0.882402826004578	only cis
MSTRG.21858	AT5G22050	contig_3842|arrow|pilon_103891_T_A	55	25	89	0	3.23117426778528e-27	4.1909363677781e-26	7.32875010174753e-10	1.18115126030464e-08	cis plus trans
MSTRG.21861	AT5G22000	contig_3842|arrow|pilon_114326_T_G	69	77	16	67	1.38885564454175e-08	6.41419417094279e-08	1.94499708398965e-05	0.000171184282390123	cis plus trans
MSTRG.21861	AT5G22000	contig_3842|arrow|pilon_114376_T_G	132	91	36	55	0.0585735284101889	0.096865847606393	0.00181098019659586	0.00989396592030854	only trans
MSTRG.21861	AT5G22000	contig_3842|arrow|pilon_114382_C_A	138	90	37	51	0.16544051293399	0.237465402737703	0.00365942247128053	0.0180715697731752	only trans
MSTRG.21861	AT5G22000	contig_3842|arrow|pilon_114383_C_T	138	91	39	50	0.28909608069606	0.38062511072069	0.0085846896405607	0.0368899080663337	only trans
MSTRG.21861	AT5G22000	contig_3842|arrow|pilon_114420_C_T	166	80	57	39	0.0821930685569433	0.129973435723183	0.166331845873893	0.355440071452154	no cis no trans
MSTRG.21861	AT5G22000	contig_3842|arrow|pilon_114440_A_C	145	89	46	41	0.668284996718808	0.753010220692664	0.159855649556939	0.345933354511943	no cis no trans
MSTRG.21861	AT5G22000	contig_3842|arrow|pilon_114443_C_T	138	88	46	39	0.515425731883901	0.611957396693742	0.300972557660565	0.525644306713052	no cis no trans
MSTRG.21861	AT5G22000	contig_3842|arrow|pilon_114574_A_G	210	75	50	44	0.606295937693966	0.696976115659306	0.000311054984141863	0.00210334854705834	only trans
MSTRG.21861	AT5G22000	contig_3842|arrow|pilon_114759_A_C	214	66	61	50	0.342580582571898	0.43889529633194	4.56145969953957e-05	0.000372672776795358	only trans
MSTRG.21861	AT5G22000	contig_3842|arrow|pilon_114789_C_G	195	56	50	46	0.75964928832363	0.831289872134422	5.85750639404366e-06	5.6375672418643e-05	only trans
MSTRG.21861	AT5G22000	contig_3842|arrow|pilon_114909_C_T	57	42	11	50	4.58883121950622e-07	1.81275342330272e-06	6.47530705978427e-07	7.24663530598876e-06	cis plus trans
MSTRG.21861	AT5G22000	contig_3842|arrow|pilon_114955_A_G	71	50	14	51	4.47522484948755e-06	1.57224748639434e-05	1.24554620962524e-06	1.33638303175658e-05	cis plus trans
MSTRG.21861	AT5G22000	contig_3842|arrow|pilon_115021_A_T	53	64	7	51	2.4021645783634e-09	1.19029677294246e-08	8.12617657628633e-06	7.64872535242865e-05	cis plus trans
MSTRG.21861	AT5G22000	contig_3842|arrow|pilon_115219_T_A	55	57	16	45	0.0002642786618273	0.000721401243084259	0.00371468176719848	0.0183034492972474	cis plus trans
MSTRG.21861	AT5G22000	contig_3842|arrow|pilon_115241_C_G	65	58	20	39	0.0183370877791021	0.0346683072451143	0.0179733493163321	0.0672142095111355	only cis
MSTRG.21861	AT5G22000	contig_3842|arrow|pilon_115281_G_A	74	45	16	21	0.511375781585229	0.608550505396516	0.0563125007348337	0.163049257929884	no cis no trans
MSTRG.21861	AT5G22000	contig_3842|arrow|pilon_115282_T_C	71	45	14	21	0.310504659079015	0.404670680516239	0.0328634212897837	0.108350399329802	no cis no trans
MSTRG.21861	AT5G22000	contig_3842|arrow|pilon_115381_T_A	72	41	14	20	0.391528305131942	0.489216894240522	0.0282514056423044	0.0962797825355129	no cis no trans
MSTRG.21861	AT5G22000	contig_3842|arrow|pilon_115417_T_G	72	40	16	22	0.417692190836533	0.516257662471737	0.0219396867642938	0.078885421098322	no cis no trans
MSTRG.21861	AT5G22000	contig_3842|arrow|pilon_115567_G_A	64	41	20	17	0.742829358729068	0.817134861896305	0.56012261988498	0.765411877828365	no cis no trans
MSTRG.21865	AT5G21920	contig_3842|arrow|pilon_132717_A_T	78	156	62	108	0.000519907412919222	0.00135090827697028	0.526700372323904	0.739484158564458	only cis
MSTRG.21865	AT5G21920	contig_3842|arrow|pilon_132981_A_G	92	151	50	87	0.0019886863208117	0.00462960306172245	0.825754473264478	0.942574537305257	only cis
MSTRG.21865	AT5G21920	contig_3842|arrow|pilon_132985_T_G	96	150	57	85	0.0231257269897892	0.0426010996853717	0.830156476624152	0.945959137536124	only cis
MSTRG.21865	AT5G21920	contig_3842|arrow|pilon_133403_G_A	208	178	199	119	8.49866606251001e-06	2.88119931039465e-05	0.0215360946795175	0.0777556247614487	only cis
MSTRG.21866	AT3G43810	contig_3842|arrow|pilon_139982_T_C	136	417	183	390	3.26743237816476e-18	2.86844838523444e-17	0.00668956324020801	0.0300460352899115	cis plus trans
MSTRG.21866	AT3G43810	contig_3842|arrow|pilon_140709_C_G	529	474	502	492	0.775306568692772	0.843892410603815	0.324758292624389	0.551867373620722	no cis no trans
MSTRG.21866	AT3G43810	contig_3842|arrow|pilon_140895_G_C	472	428	475	458	0.600429853264236	0.692257784410369	0.513238649176026	0.72839302530168	no cis no trans
MSTRG.21866	AT3G43810	contig_3842|arrow|pilon_140904_A_G	596	395	1089	1	0	0	4.93668088457128e-148	5.52026190355108e-145	cis plus trans
MSTRG.21866	AT3G43810	contig_3842|arrow|pilon_140997_A_T	180	240	198	299	6.78867624721501e-06	2.32984635685078e-05	0.381525093202173	0.61075526509514	only cis
MSTRG.21866	AT3G43810	contig_3842|arrow|pilon_141087_T_A	44	67	57	96	0.00202489878020022	0.00470972304839882	0.702361256637935	0.866878058102106	only cis
MSTRG.21867	AT5G21090	contig_3842|arrow|pilon_148867_G_A	376	293	441	343	0.000523647012221877	0.00136023002267771	1	1	only cis
MSTRG.21867	AT5G21090	contig_3842|arrow|pilon_149139_G_A	269	236	2	624	1.40950558592736e-183	3.09759221085368e-181	3.08015271194817e-114	1.9119199345916e-111	cis plus trans
MSTRG.21867	AT5G21090	contig_3842|arrow|pilon_150681_G_A	176	185	198	221	0.282462995339364	0.372957491011439	0.719380502164699	0.877787011687924	no cis no trans
MSTRG.21867	AT5G21090	contig_3842|arrow|pilon_150693_A_G	180	186	201	210	0.693180138943588	0.774826948447094	0.942829229970864	1	no cis no trans
MSTRG.21867	AT5G21090	contig_3842|arrow|pilon_150696_G_A	190	181	214	204	0.65984054350655	0.745932505741279	1	1	no cis no trans
MSTRG.21870	AT5G20980	contig_3842|arrow|pilon_160599_G_A	36	61	39	44	0.660883647761215	0.746423683061756	0.225098006508141	0.43546914560156	no cis no trans
MSTRG.21870	AT5G20980	contig_3842|arrow|pilon_160603_C_G	38	60	41	46	0.668284996718808	0.753010220692664	0.297740140295401	0.522242124457466	no cis no trans
MSTRG.21870	AT5G20980	contig_3842|arrow|pilon_160636_C_A	36	57	39	41	0.911072121226093	0.95268723255704	0.218972563973112	0.427440662341578	no cis no trans
MSTRG.21870	AT5G20980	contig_3842|arrow|pilon_160950_T_C	42	65	43	44	1	1	0.190539017521022	0.389947411047712	no cis no trans
MSTRG.21870	AT5G20980	contig_3842|arrow|pilon_161571_T_C	54	61	78	54	0.0448853931288957	0.0765757163467212	0.0732385488909201	0.198436373735581	no cis no trans
MSTRG.21870	AT5G20980	contig_3842|arrow|pilon_161919_A_T	69	61	87	55	0.00904324671420594	0.0183606775503825	0.179447495418243	0.374424092982462	only cis
MSTRG.21870	AT5G20980	contig_3842|arrow|pilon_162018_G_A	57	59	66	62	0.791007449402879	0.856701942905165	0.797717417057712	0.922578589557669	no cis no trans
MSTRG.21870	AT5G20980	contig_3842|arrow|pilon_162048_A_T	56	56	71	69	0.932686755451367	0.967004388524527	1	1	no cis no trans
MSTRG.21870	AT5G20980	contig_3842|arrow|pilon_162371_A_G	56	53	62	49	0.254605123093794	0.342106231708208	0.588760206470057	0.78641844747964	no cis no trans
MSTRG.21870	AT5G20980	contig_3842|arrow|pilon_162909_A_G	57	53	61	46	0.17564027334488	0.249659739314035	0.496181519621191	0.714846785269063	no cis no trans
MSTRG.21870	AT5G20980	contig_3842|arrow|pilon_162922_C_T	62	59	64	56	0.522990983889995	0.619503056097198	0.796900796570376	0.922019764017068	no cis no trans
MSTRG.21870	AT5G20980	contig_3842|arrow|pilon_162945_C_G	67	61	71	66	0.732684093591042	0.808659609265216	1	1	no cis no trans
MSTRG.21870	AT5G20980	contig_3842|arrow|pilon_162960_C_T	71	64	78	69	0.509501588634988	0.606619220972701	1	1	no cis no trans
MSTRG.21870	AT5G20980	contig_3842|arrow|pilon_163068_T_A	70	78	69	79	0.459541043830695	0.557906687656794	1	1	no cis no trans
MSTRG.21870	AT5G20980	contig_3842|arrow|pilon_163577_C_T	65	85	75	79	0.809072685188861	0.871965776181835	0.359530892780321	0.588329257882961	no cis no trans
MSTRG.21870	AT5G20980	contig_3842|arrow|pilon_164012_A_G	127	101	132	99	0.0350251059392968	0.0615629049790967	0.778130622715378	0.910678445098009	no cis no trans
MSTRG.21870	AT5G20980	contig_3842|arrow|pilon_164266_C_T	84	153	69	212	4.4112831502124e-18	3.84135769374056e-17	0.00894058910098258	0.0381679011189502	cis plus trans
MSTRG.21870	AT5G20980	contig_3842|arrow|pilon_168431_T_C	38	29	14	15	1	1	0.507028519596488	0.723626214631554	no cis no trans
MSTRG.21873	AT5G20890	contig_3842|arrow|pilon_179950_C_A	78	118	128	98	0.0534836255947669	0.0895608285064817	0.000631107703164956	0.00394204485867733	only trans
MSTRG.21873	AT5G20890	contig_3842|arrow|pilon_179974_G_A	61	124	91	101	0.51610963413292	0.612444246309436	0.00465469380822044	0.0221681031652493	only trans
MSTRG.21873	AT5G20890	contig_3842|arrow|pilon_180037_C_A	111	111	183	106	6.93424062503193e-06	2.37658548529023e-05	0.00288822728634574	0.0147919761913383	cis plus trans
MSTRG.21873	AT5G20890	contig_3842|arrow|pilon_180368_T_C	241	131	274	123	2.5142200375379e-14	1.78063168001049e-13	0.220364430821551	0.429254928796212	only cis
MSTRG.21878	AT5G20840	contig_3842|arrow|pilon_193374_A_C	27	25	14	17	0.720100131817163	0.797825460268403	0.651480195374977	0.830972201765024	no cis no trans
MSTRG.21878	AT5G20840	contig_3842|arrow|pilon_193404_A_G	32	23	18	13	0.473129659891129	0.571162050305721	1	1	no cis no trans
MSTRG.21878	AT5G20840	contig_3842|arrow|pilon_194585_G_A	42	33	48	27	0.0202984069901074	0.0379088891051771	0.404765029788176	0.633410352178887	only cis
MSTRG.21878	AT5G20840	contig_3842|arrow|pilon_194887_T_C	42	25	44	21	0.00591843325261931	0.0125173155379819	0.586959067164017	0.785088339786999	only cis
MSTRG.21878	AT5G20840	contig_3842|arrow|pilon_195419_T_C	43	26	50	11	4.58883121950622e-07	1.81275342330272e-06	0.0189175350165492	0.0700918984702583	only cis
MSTRG.21878	AT5G20840	contig_3842|arrow|pilon_195460_G_A	46	30	46	16	0.000176327112551443	0.00049508517429769	0.104363477463415	0.256825213796625	only cis
MSTRG.21878	AT5G20840	contig_3842|arrow|pilon_195470_T_G	43	29	44	15	0.000203721857407857	0.000566139333912263	0.0945030260657371	0.239066824966572	only cis
MSTRG.21878	AT5G20840	contig_3842|arrow|pilon_195599_T_C	41	27	39	12	0.000198039451337451	0.000551769701941	0.0768934824998403	0.205629354612932	only cis
MSTRG.21878	AT5G20840	contig_3842|arrow|pilon_195684_G_A	41	27	28	13	0.0275331558295875	0.0497488265938286	0.421084742956479	0.649221939582433	only cis
MSTRG.21878	AT5G20840	contig_3842|arrow|pilon_195715_C_G	41	27	28	18	0.183924821376991	0.260114614192075	1	1	no cis no trans
MSTRG.21878	AT5G20840	contig_3842|arrow|pilon_195719_A_T	45	26	37	18	0.0144538335338278	0.0279431961954659	0.70847992895546	0.870914602541621	only cis
MSTRG.21878	AT5G20840	contig_3842|arrow|pilon_195807_T_C	72	35	53	21	0.000256488594236922	0.000702418756114033	0.624255168338934	0.812455026014685	only cis
MSTRG.21878	AT5G20840	contig_3842|arrow|pilon_196182_A_T	54	27	59	27	0.000731710065312409	0.00184973356166288	0.868894784937641	0.967294424095209	only cis
MSTRG.21878	AT5G20840	contig_3842|arrow|pilon_196215_C_G	48	29	53	20	0.000141637072535527	0.000403832724473925	0.223311556067873	0.433092961870763	only cis
MSTRG.21878	AT5G20840	contig_3842|arrow|pilon_196419_A_G	39	30	44	22	0.00921048969455458	0.0186613682740081	0.28866543122315	0.512083742164581	only cis
MSTRG.21878	AT5G20840	contig_3842|arrow|pilon_196434_C_T	46	32	46	26	0.0244609073283244	0.0447754141041115	0.615413842094635	0.805714412135477	only cis
MSTRG.21878	AT5G20840	contig_3842|arrow|pilon_196458_G_A	49	31	44	29	0.100643677520236	0.154991732197597	1	1	no cis no trans
MSTRG.21878	AT5G20840	contig_3842|arrow|pilon_196462_G_A	47	30	43	27	0.0722379271917628	0.116372996615944	1	1	no cis no trans
MSTRG.21878	AT5G20840	contig_3842|arrow|pilon_196975_C_T	60	30	53	26	0.00318301062883507	0.00711812053481348	1	1	only cis
MSTRG.21878	AT5G20840	contig_3842|arrow|pilon_197006_A_G	73	37	61	26	0.000223689356094818	0.000616737485166824	0.64527835262925	0.826803329302187	only cis
MSTRG.21878	AT5G20840	contig_3842|arrow|pilon_197046_G_A	84	41	61	29	0.000972760707951368	0.00240403227676677	1	1	only cis
MSTRG.21878	AT5G20840	contig_3842|arrow|pilon_197054_A_G	84	42	61	28	0.000610259050280799	0.00156516343012991	0.882631802073567	0.969419505963582	only cis
MSTRG.21878	AT5G20840	contig_3842|arrow|pilon_197062_A_G	87	44	64	29	0.000365795676962767	0.000976360382713191	0.77292793999241	0.907578505327933	only cis
MSTRG.21878	AT5G20840	contig_3842|arrow|pilon_197138_C_T	71	47	46	34	0.218518039478704	0.301095125350441	0.768872267586336	0.905441329402638	no cis no trans
MSTRG.21878	AT5G20840	contig_3842|arrow|pilon_197336_T_C	29	48	28	37	0.321084135684997	0.415956181500859	0.606594296660189	0.799572177660211	no cis no trans
MSTRG.21878	AT5G20840	contig_3842|arrow|pilon_197352_A_C	27	42	28	40	0.181810054535594	0.257476627681795	0.862468342799925	0.965307131631729	no cis no trans
MSTRG.21878	AT5G20840	contig_3842|arrow|pilon_197357_A_G	27	42	25	45	0.0224628954925094	0.0415138265338124	0.727650171616616	0.882475159885005	only cis
MSTRG.21878	AT5G20840	contig_3842|arrow|pilon_197358_A_G	27	43	25	48	0.00954221142586547	0.0192442463831122	0.606584009888324	0.799568977607781	only cis
MSTRG.21878	AT5G20840	contig_3842|arrow|pilon_197363_A_G	24	42	20	48	0.000914390721287558	0.00226862760573688	0.462884511099865	0.686604123818915	only cis
MSTRG.21878	AT5G20840	contig_3842|arrow|pilon_197365_A_G	24	41	20	46	0.00185823030756581	0.00435295887990889	0.462867907839428	0.686599586630155	only cis
MSTRG.21878	AT5G20840	contig_3842|arrow|pilon_197377_G_A	32	40	21	48	0.00155031694948686	0.00368375286283419	0.117240408329628	0.279119574127254	only cis
MSTRG.21878	AT5G20840	contig_3842|arrow|pilon_197432_T_C	51	52	41	52	0.299731696897031	0.392551518877433	0.475939468619733	0.697942669224746	no cis no trans
MSTRG.21878	AT5G20840	contig_3842|arrow|pilon_197447_C_G	41	50	32	54	0.022982591907157	0.0423712980004936	0.359479677573287	0.588296091838893	only cis
MSTRG.21878	AT5G20840	contig_3842|arrow|pilon_197823_C_T	53	51	73	52	0.0732143200854525	0.117628192144559	0.287159563596562	0.510418253735178	no cis no trans
MSTRG.21878	AT5G20840	contig_3842|arrow|pilon_197856_A_C	74	54	94	57	0.0032594073594769	0.00727178013653882	0.463907222842606	0.687597436136055	only cis
MSTRG.21878	AT5G20840	contig_3842|arrow|pilon_198511_A_C	57	53	16	52	1.40741557759775e-05	4.63460956204438e-05	0.000277182138175515	0.00189724673810954	cis plus trans
MSTRG.21878	AT5G20840	contig_3842|arrow|pilon_198524_C_G	53	56	14	56	4.30284013153593e-07	1.70670270369499e-06	0.000129096440343919	0.000956334909551472	cis plus trans
MSTRG.21878	AT5G20840	contig_3842|arrow|pilon_198530_A_G	50	50	12	45	1.31274431642848e-05	4.34260457255489e-05	0.000359217914519812	0.00239264115217368	cis plus trans
MSTRG.21881	AT5G20830	contig_3842|arrow|pilon_208397_T_C	38	35	52	43	0.411910073680977	0.510309713613369	0.756825413091606	0.89864359543425	no cis no trans
MSTRG.21881	AT5G20830	contig_3842|arrow|pilon_208833_A_C	54	44	80	43	0.00108442847049586	0.00265583336297988	0.165739549316658	0.354575093341947	only cis
MSTRG.21850	AT5G22280	contig_3842|arrow|pilon_52146_C_G	70	53	57	23	0.000183116564129751	0.000512596272997958	0.053343283733978	0.156683468091013	only cis
MSTRG.21850	AT5G22280	contig_3842|arrow|pilon_52199_G_C	109	68	107	30	2.43459994137585e-11	1.40703296832338e-10	0.00207942829555483	0.0111471400790684	cis plus trans
MSTRG.21853	AT5G22120	contig_3842|arrow|pilon_76162_A_G	32	34	30	35	0.620144765081306	0.709730927967654	0.861642542911753	0.965045433746449	no cis no trans
MSTRG.21853	AT5G22120	contig_3842|arrow|pilon_77348_T_A	32	63	41	59	0.0886260801140677	0.138889007965877	0.304177263045047	0.52904885668764	no cis no trans
MSTRG.21853	AT5G22120	contig_3842|arrow|pilon_77350_G_A	32	63	41	59	0.0886260801140677	0.138889007965877	0.304177263045047	0.52904885668764	no cis no trans
MSTRG.21853	AT5G22120	contig_3842|arrow|pilon_77359_T_A	49	65	64	62	0.929059686631797	0.964236499013191	0.24550520722724	0.461150853480609	no cis no trans
MSTRG.21853	AT5G22120	contig_3842|arrow|pilon_77368_C_T	57	66	71	69	0.932686755451367	0.967004388524527	0.536805076676439	0.747328825536827	no cis no trans
MSTRG.21853	AT5G22120	contig_3842|arrow|pilon_77515_C_T	76	72	84	72	0.378537017048105	0.476696095970791	0.730444361957361	0.884234867359928	no cis no trans
MSTRG.21853	AT5G22120	contig_3842|arrow|pilon_77584_A_G	90	75	89	78	0.439128928780338	0.538286274732413	0.826631252155286	0.943256756261682	no cis no trans
MSTRG.21853	AT5G22120	contig_3842|arrow|pilon_77639_C_A	87	63	91	63	0.0292455685719679	0.0524565179595589	0.907409427206414	0.97612047266269	no cis no trans
MSTRG.21853	AT5G22120	contig_3842|arrow|pilon_77665_G_A	74	54	71	60	0.382354321356135	0.480020622684418	0.616940469227015	0.806827734638822	no cis no trans
MSTRG.21853	AT5G22120	contig_3842|arrow|pilon_77668_T_C	77	56	71	62	0.488022343830867	0.585746213509859	0.537271104409211	0.747701508508099	no cis no trans
MSTRG.21853	AT5G22120	contig_3842|arrow|pilon_77702_A_G	68	39	80	39	0.000215489359865486	0.000596139405156506	0.577959343547175	0.778673450646489	only cis
MSTRG.21853	AT5G22120	contig_3842|arrow|pilon_77750_G_T	61	41	69	37	0.00244000837934903	0.0055895694017754	0.475068154349189	0.697155674546821	only cis
MSTRG.21854	AT5G22090	contig_3842|arrow|pilon_91085_A_C	97	127	75	267	2.16625404803647e-26	2.72577707151449e-25	8.70879839850012e-08	1.09699986254345e-06	cis plus trans
MSTRG.21854	AT5G22090	contig_3842|arrow|pilon_91088_G_T	97	123	78	260	5.18247006386481e-24	5.93653585343755e-23	2.43332995010442e-07	2.89262502010498e-06	cis plus trans
MSTRG.21854	AT5G22090	contig_3842|arrow|pilon_91110_G_A	76	127	0	302	2.45454673264891e-91	1.5803560688444e-89	2.93083018641466e-35	2.5793510547418e-33	cis plus trans
MSTRG.21855	AT5G22080	contig_3842|arrow|pilon_94428_G_A	50	49	59	37	0.0315481202537336	0.0561356252568481	0.149421535277499	0.330563248383757	no cis no trans
MSTRG.21856	AT5G22070	contig_3842|arrow|pilon_95492_C_T	28	25	20	37	0.0331439677875056	0.0586363023838775	0.0832547845263112	0.218029283177553	no cis no trans
MSTRG.21856	AT5G22070	contig_3842|arrow|pilon_95499_G_A	31	25	25	37	0.161881405525598	0.233047669037864	0.13958023783449	0.31531407945864	no cis no trans
MSTRG.21856	AT5G22070	contig_3842|arrow|pilon_95523_A_C	34	23	30	35	0.620144765081306	0.709730927967654	0.150106365664863	0.331627858447757	no cis no trans
MSTRG.21856	AT5G22070	contig_3842|arrow|pilon_95590_T_C	59	41	71	61	0.433537269742333	0.532890343215345	0.504421433036341	0.721482433616753	no cis no trans
MSTRG.21856	AT5G22070	contig_3842|arrow|pilon_95607_C_G	59	39	61	57	0.782555861411752	0.849655862807906	0.219198184399438	0.427700824851338	no cis no trans
MSTRG.21856	AT5G22070	contig_3842|arrow|pilon_95653_T_C	74	47	94	65	0.0260701876105617	0.0473967116643919	0.805627470797966	0.927916150085525	only cis
MSTRG.21856	AT5G22070	contig_3842|arrow|pilon_95671_A_T	64	44	85	60	0.0458770685100829	0.078173706389027	1	1	no cis no trans
MSTRG.21856	AT5G22070	contig_3842|arrow|pilon_96510_A_G	50	39	69	50	0.0985236274022574	0.152135102293251	0.887454986519198	0.97028981828749	no cis no trans
MSTRG.21856	AT5G22070	contig_3842|arrow|pilon_96512_A_G	51	38	71	52	0.104203866405326	0.159762593292968	1	1	no cis no trans
MSTRG.21856	AT5G22070	contig_3842|arrow|pilon_96553_C_T	71	38	85	52	0.00605253942455938	0.0127649087212059	0.689686378702671	0.858169165553641	only cis
MSTRG.21856	AT5G22070	contig_3842|arrow|pilon_96556_G_T	72	38	85	52	0.00605253942455938	0.0127649087212059	0.597244112111943	0.792845220049115	only cis
MSTRG.21856	AT5G22070	contig_3842|arrow|pilon_96607_G_A	81	34	94	43	1.56794226215011e-05	5.13796796744171e-05	0.784899693807603	0.914500499432952	only cis
MSTRG.21856	AT5G22070	contig_3842|arrow|pilon_96625_C_T	74	32	89	41	3.09219238838292e-05	9.72739262867653e-05	0.887728890279033	0.970379827457552	only cis
MSTRG.21856	AT5G22070	contig_3842|arrow|pilon_96640_A_C	68	31	77	39	0.000534094613528721	0.00138417700309488	0.771163693880469	0.906690045620556	only cis
MSTRG.21856	AT5G22070	contig_3842|arrow|pilon_96691_A_G	61	38	55	54	1	1	0.12462929938964	0.291346419332836	no cis no trans
MSTRG.21856	AT5G22070	contig_3842|arrow|pilon_96706_A_G	63	38	59	48	0.333705116197439	0.429703755702342	0.325265132146376	0.552420016097567	no cis no trans
MSTRG.21856	AT5G22070	contig_3842|arrow|pilon_96763_A_G	62	39	46	65	0.0870891272237485	0.136775582460406	0.00404535971067755	0.0196744323481923	only trans
MSTRG.21856	AT5G22070	contig_3842|arrow|pilon_96790_T_A	62	37	46	73	0.0167863291184782	0.0320166374865279	0.000637604675679502	0.0039777251615585	cis plus trans
MSTRG.21856	AT5G22070	contig_3842|arrow|pilon_96829_A_C	50	33	37	59	0.0315481202537336	0.0561356252568481	0.00446142456056718	0.0213937082328743	only trans
MSTRG.21856	AT5G22070	contig_3842|arrow|pilon_96844_C_T	44	31	27	52	0.0065532976702838	0.013721494262832	0.00347708789551122	0.0173150756699846	cis plus trans
MSTRG.21856	AT5G22070	contig_3842|arrow|pilon_96850_A_C	42	32	23	52	0.00107951550666629	0.00264614496393174	0.0016794712282487	0.00926368089580998	cis plus trans
MSTRG.21856	AT5G22070	contig_3842|arrow|pilon_96859_C_T	37	32	20	50	0.000440285006513967	0.00115578994227067	0.00337186113660739	0.0168700659978893	cis plus trans
MSTRG.21856	AT5G22070	contig_3842|arrow|pilon_96880_A_C	35	34	18	44	0.00129900277095501	0.00313181211196495	0.0131812582787016	0.052395222513962	only cis
MSTRG.21856	AT5G22070	contig_3842|arrow|pilon_96916_T_C	34	36	34	41	0.488682970903146	0.585748606245765	0.740731581219193	0.890070690631958	no cis no trans
MSTRG.21856	AT5G22070	contig_3842|arrow|pilon_97345_G_C	55	29	64	21	3.27647035344112e-06	1.17150396619158e-05	0.18031170222675	0.375659466258477	only cis
MSTRG.21856	AT5G22070	contig_3842|arrow|pilon_97381_T_G	62	29	75	22	6.07339348818274e-08	2.63433290979255e-07	0.189723023470228	0.388855044934842	only cis
MSTRG.21885	AT3G57880	contig_3843|arrow|pilon_17512_C_T	67	60	71	38	0.00203316953130913	0.00472512986250743	0.0638860362141003	0.179436637350295	only cis
MSTRG.21885	AT3G57880	contig_3843|arrow|pilon_17549_T_A	77	60	82	50	0.00674635885953615	0.0140871346461853	0.385301065059751	0.614407512620366	only cis
MSTRG.21885	AT3G57880	contig_3843|arrow|pilon_17752_C_T	58	49	61	39	0.0352002002177048	0.0617938663554687	0.329342955820407	0.556851915550787	no cis no trans
MSTRG.21885	AT3G57880	contig_3843|arrow|pilon_17794_G_A	36	44	36	40	0.731008882222607	0.807150443849006	0.872472049477786	0.96779130270737	no cis no trans
MSTRG.21885	AT3G57880	contig_3843|arrow|pilon_18019_T_C	68	74	103	77	0.0621067658529851	0.101955014957247	0.115321296102369	0.275884735442746	no cis no trans
MSTRG.21885	AT3G57880	contig_3843|arrow|pilon_18028_G_A	73	75	110	77	0.0190380675715061	0.0358301120236611	0.0974682613698461	0.244433317134316	only cis
MSTRG.21885	AT3G57880	contig_3843|arrow|pilon_18184_A_C	94	75	128	56	1.15542021440596e-07	4.87049477357359e-07	0.00809288878832906	0.0351620549757934	cis plus trans
MSTRG.21885	AT3G57880	contig_3843|arrow|pilon_18526_T_A	144	102	165	96	2.31488616205122e-05	7.40001561529151e-05	0.316485939753472	0.542841450857122	only cis
MSTRG.21885	AT3G57880	contig_3843|arrow|pilon_18532_T_G	146	118	171	110	0.000328089696459034	0.000880741677435535	0.193778730149289	0.394507127872038	only cis
MSTRG.21885	AT3G57880	contig_3843|arrow|pilon_18538_C_T	151	112	180	104	7.61857757885778e-06	2.5992381883566e-05	0.162079124024427	0.349182766092347	only cis
MSTRG.21885	AT3G57880	contig_3843|arrow|pilon_18574_G_A	159	115	192	106	7.16244826581375e-07	2.7681609314599e-06	0.122484975402964	0.287918072282005	only cis
MSTRG.21885	AT3G57880	contig_3843|arrow|pilon_18587_C_A	151	112	176	107	4.88985207031393e-05	0.00014957038362306	0.257699532827471	0.476047955077538	only cis
MSTRG.21885	AT3G57880	contig_3843|arrow|pilon_18802_C_T	92	101	128	82	0.00183245669735642	0.00429794594555549	0.0091662639867729	0.0389520755670065	cis plus trans
MSTRG.21885	AT3G57880	contig_3843|arrow|pilon_18904_G_A	159	110	208	74	6.60501143224532e-16	5.12851181242505e-15	0.000297746914006414	0.00202280354886547	cis plus trans
MSTRG.21885	AT3G57880	contig_3843|arrow|pilon_19252_C_T	184	103	222	133	2.68047592446139e-06	9.68516090105052e-06	0.741987396000495	0.890664824033019	only cis
MSTRG.21885	AT3G57880	contig_3843|arrow|pilon_19387_C_A	186	116	173	144	0.115661877043763	0.17508098616617	0.0871522860737852	0.225340602363994	no cis no trans
MSTRG.21885	AT3G57880	contig_3843|arrow|pilon_19471_A_T	69	96	69	124	9.17701346358379e-05	0.00026878506182259	0.276133954460113	0.497725799059282	only cis
MSTRG.21885	AT3G57880	contig_3843|arrow|pilon_19501_A_G	54	59	73	119	0.00110893425154869	0.00270939197629924	0.117785099596166	0.280087010637283	only cis
MSTRG.21885	AT3G57880	contig_3843|arrow|pilon_19525_A_T	91	99	112	118	0.741715056065958	0.816092091286475	0.921919275973121	0.984500510723716	no cis no trans
MSTRG.21885	AT3G57880	contig_3843|arrow|pilon_19558_T_A	142	107	173	137	0.0466516323170761	0.0793379811444929	0.797213549273541	0.92222028200233	no cis no trans
MSTRG.21885	AT3G57880	contig_3843|arrow|pilon_19573_G_A	162	118	194	145	0.00903458452627222	0.0183521559987431	0.934911267504183	0.994415191452007	only cis
MSTRG.21885	AT3G57880	contig_3843|arrow|pilon_19594_T_C	190	126	228	154	0.000179892852551114	0.000504482202095111	0.93822181911558	0.997371412892953	only cis
MSTRG.21885	AT3G57880	contig_3843|arrow|pilon_19723_C_T	98	141	121	135	0.41655718749323	0.515219124089366	0.174809412572025	0.367747835602654	no cis no trans
MSTRG.21885	AT3G57880	contig_3843|arrow|pilon_19724_C_T	84	141	103	135	0.0442643110509118	0.0757430028094776	0.21811918754717	0.426399697718445	no cis no trans
MSTRG.21885	AT3G57880	contig_3843|arrow|pilon_19729_C_G	70	136	80	137	0.00013256004258718	0.000379426955949081	0.543634849818794	0.752885502740122	only cis
MSTRG.21885	AT3G57880	contig_3843|arrow|pilon_19737_T_A	49	129	66	132	3.15411494992586e-06	1.12988090179699e-05	0.262365851950884	0.481637474555594	only cis
MSTRG.21882	AT3G57870	contig_3843|arrow|pilon_27718_T_A	55	128	37	78	0.000165523868974511	0.000466517910634877	0.701347296232054	0.866257271161916	only cis
MSTRG.21882	AT3G57870	contig_3843|arrow|pilon_27879_A_T	78	140	50	107	6.28664624421182e-06	2.16767781630428e-05	0.441857802303228	0.668162338385508	only cis
MSTRG.21882	AT3G57870	contig_3843|arrow|pilon_27884_G_C	79	148	53	111	6.9414551820112e-06	2.37862929183127e-05	0.66496996335334	0.840259052664969	only cis
MSTRG.21882	AT3G57870	contig_3843|arrow|pilon_27911_T_C	58	153	36	100	3.72021540024498e-08	1.64790631895332e-07	0.901717127813052	0.973783026683063	only cis
MSTRG.21882	AT3G57870	contig_3843|arrow|pilon_28778_A_G	124	168	109	110	1	1	0.106853900596216	0.261161978736953	no cis no trans
MSTRG.21882	AT3G57870	contig_3843|arrow|pilon_28869_A_G	76	167	64	110	0.000605244787128206	0.00155447901594434	0.249067411449157	0.465473305121458	only cis
MSTRG.21882	AT3G57870	contig_3843|arrow|pilon_28914_G_A	124	175	110	117	0.690549071777419	0.772459424268262	0.112078931367322	0.270129443810394	no cis no trans
MSTRG.21882	AT3G57870	contig_3843|arrow|pilon_29077_T_G	185	197	142	169	0.14026952848055	0.206517083275117	0.491510969522999	0.710973745050594	no cis no trans
MSTRG.21882	AT3G57870	contig_3843|arrow|pilon_29180_G_C	94	153	64	130	2.47506100068187e-06	8.97450828069661e-06	0.317136033507605	0.54356118212668	only cis
MSTRG.21882	AT3G57870	contig_3843|arrow|pilon_29185_A_G	87	138	59	117	1.46771460842536e-05	4.82387747196957e-05	0.29766004034575	0.522166280226517	only cis
MSTRG.21882	AT3G57870	contig_3843|arrow|pilon_29187_T_G	84	139	57	116	8.56602328323458e-06	2.90197175951095e-05	0.342891053699862	0.571292250769787	only cis
MSTRG.21882	AT3G57870	contig_3843|arrow|pilon_29195_T_C	46	134	21	106	7.49919621287056e-15	5.47269668633195e-14	0.0685057598815765	0.188954510290051	only cis
MSTRG.21882	AT3G57870	contig_3843|arrow|pilon_29196_A_G	28	130	14	102	1.12570715350222e-17	9.62413800220134e-17	0.2362235557107	0.449535371547114	only cis
MSTRG.21886	AT3G57800	contig_3843|arrow|pilon_38950_T_A	23	23	14	22	0.24298495403491	0.329109572985099	0.374508434632768	0.60368565265038	no cis no trans
MSTRG.21884	AT3G57890	contig_3843|arrow|pilon_5730_C_T	29	29	28	17	0.135156450845671	0.200118660064814	0.236589045560821	0.449925637601561	no cis no trans
MSTRG.21884	AT3G57890	contig_3843|arrow|pilon_5733_C_T	29	30	28	18	0.183924821376991	0.260114614192075	0.244251056780865	0.459436331458194	no cis no trans
MSTRG.21884	AT3G57890	contig_3843|arrow|pilon_5871_A_G	23	31	23	12	0.0895310789346697	0.140136042519018	0.050139753961182	0.149479589954219	no cis no trans
MSTRG.21884	AT3G57890	contig_3843|arrow|pilon_5910_C_T	28	30	25	17	0.27995623852894	0.370461390891072	0.3129340052017	0.538946623055637	no cis no trans
MSTRG.21884	AT3G57890	contig_3843|arrow|pilon_5937_T_A	29	28	25	21	0.658738077023657	0.744879995089053	0.843014831704061	0.955524076210952	no cis no trans
MSTRG.21884	AT3G57890	contig_3843|arrow|pilon_7683_G_A	33	46	41	55	0.184285872880365	0.260354898461849	1	1	no cis no trans
MSTRG.21884	AT3G57890	contig_3843|arrow|pilon_8275_A_C	111	33	110	23	8.36323006466747e-15	6.08776057124466e-14	0.294882244266493	0.51905062551996	only cis
MSTRG.21884	AT3G57890	contig_3843|arrow|pilon_8338_G_A	80	38	82	35	1.65041334794345e-05	5.39252987958052e-05	0.778323766127206	0.910806607611297	only cis
MSTRG.21884	AT3G57890	contig_3843|arrow|pilon_8552_A_G	87	48	77	48	0.0119590135232383	0.0235764872286953	0.699952311217409	0.865190086948971	only cis
MSTRG.21884	AT3G57890	contig_3843|arrow|pilon_8570_A_T	86	46	78	51	0.0217029535628364	0.0402590821030894	0.445125594555606	0.671194933748776	only cis
MSTRG.21889	AT3G57650	contig_3843|arrow|pilon_90879_A_T	85	62	75	59	0.194856659507075	0.273238079591501	0.809662807566431	0.930879014668643	no cis no trans
MSTRG.21889	AT3G57650	contig_3843|arrow|pilon_90969_A_G	95	62	82	60	0.0776532140176221	0.123855683221894	0.639293039166687	0.822916021409244	no cis no trans
MSTRG.21889	AT3G57650	contig_3843|arrow|pilon_91049_T_G	56	57	41	65	0.025021349991899	0.0456814310393771	0.134196300930689	0.306781633141181	only cis
MSTRG.21889	AT3G57650	contig_3843|arrow|pilon_91068_C_A	32	59	30	62	0.00111092732337498	0.00271186527162389	0.756155588983139	0.898292154725544	only cis
MSTRG.21889	AT3G57650	contig_3843|arrow|pilon_91071_C_T	27	58	30	63	0.00081000877386236	0.0020298202959887	1	1	only cis
MSTRG.21889	AT3G57650	contig_3843|arrow|pilon_91074_T_C	25	62	30	63	0.00081000877386236	0.0020298202959887	0.630598046003356	0.816908470562021	only cis
MSTRG.21889	AT3G57650	contig_3843|arrow|pilon_91152_A_T	49	62	59	74	0.224629929858363	0.308254264472169	1	1	no cis no trans
MSTRG.21889	AT3G57650	contig_3843|arrow|pilon_91161_T_C	49	62	59	74	0.224629929858363	0.308254264472169	1	1	no cis no trans
MSTRG.21889	AT3G57650	contig_3843|arrow|pilon_91264_A_G	75	62	101	94	0.667546417342424	0.753010220692664	0.65528768970911	0.833489126686027	no cis no trans
MSTRG.21889	AT3G57650	contig_3843|arrow|pilon_91270_A_G	77	63	101	96	0.775738716706879	0.844055984350009	0.508679625149596	0.724943489834276	no cis no trans
MSTRG.21889	AT3G57650	contig_3843|arrow|pilon_91300_T_C	110	72	130	96	0.0279320786869063	0.0504279798983945	0.61301196807306	0.80399666300406	no cis no trans
MSTRG.21889	AT3G57650	contig_3843|arrow|pilon_91878_A_G	47	50	34	55	0.0334167216020976	0.059039857464127	0.18377804434319	0.380711523471678	no cis no trans
MSTRG.21889	AT3G57650	contig_3843|arrow|pilon_91898_A_C	40	50	32	57	0.0105468972311055	0.0210582074942538	0.286844225134592	0.510006771956944	only cis
MSTRG.21889	AT3G57650	contig_3843|arrow|pilon_92171_C_T	31	50	37	52	0.137367971355653	0.202569433828168	0.754188533532047	0.897247299521133	no cis no trans
MSTRG.21889	AT3G57650	contig_3843|arrow|pilon_92175_C_T	31	50	37	52	0.137367971355653	0.202569433828168	0.754188533532047	0.897247299521133	no cis no trans
MSTRG.21889	AT3G57650	contig_3843|arrow|pilon_92202_T_A	38	48	43	46	0.83225775402258	0.889971258014217	0.649897186387122	0.829899694473133	no cis no trans
MSTRG.21889	AT3G57650	contig_3843|arrow|pilon_92232_A_G	45	45	39	38	1	1	1	1	no cis no trans
MSTRG.21884	AT3G57890	contig_3843|arrow|pilon_9383_G_T	48	36	55	20	6.49490019655185e-05	0.000194579594419254	0.0455903957355403	0.139068310345477	only cis
MSTRG.21891	AT1G70830	contig_3845|arrow|pilon_18212_C_T	329	507	957	50	2.08107018040597e-218	6.52542082114636e-216	2.12505078732853e-162	2.96487475765653e-159	cis plus trans
MSTRG.21892	AT1G23170	contig_3845|arrow|pilon_26765_G_A	85	48	126	73	0.000210468555300544	0.000583257584861432	1	1	only cis
MSTRG.21892	AT1G23170	contig_3845|arrow|pilon_27764_T_C	168	56	199	137	0.00084920580083249	0.00212074143742122	0.000132326506084623	0.000978309094109441	cis plus trans
MSTRG.21892	AT1G23170	contig_3845|arrow|pilon_27782_T_G	158	50	212	147	0.000709072234754593	0.0017984852437502	5.29893271687831e-05	0.000426802494986866	cis plus trans
MSTRG.21892	AT1G23170	contig_3845|arrow|pilon_28028_C_G	107	31	151	0	7.00649232162409e-46	1.68702712602221e-44	1.54242816116134e-11	2.973353371339e-10	cis plus trans
MSTRG.21892	AT1G23170	contig_3845|arrow|pilon_28031_C_G	106	66	149	180	0.0979891398422462	0.15158065730637	0.000682762010802175	0.00422254568185288	only trans
MSTRG.21892	AT1G23170	contig_3845|arrow|pilon_28033_T_C	105	65	148	177	0.120250478059371	0.181242140256045	0.000653393623081313	0.00406296988035538	only trans
MSTRG.21892	AT1G23170	contig_3845|arrow|pilon_28188_C_T	96	59	144	174	0.103749680873925	0.159175086634669	0.000840761702729168	0.00506639130902816	only trans
MSTRG.21892	AT1G23170	contig_3845|arrow|pilon_28242_A_C	151	69	233	208	0.25307068517263	0.340450533760875	0.000114994847848221	0.000861693593309383	only trans
MSTRG.21892	AT1G23170	contig_3845|arrow|pilon_28323_T_C	117	70	162	193	0.111203094323799	0.169226018927296	0.00020468000039926	0.00144810981254795	only trans
MSTRG.21892	AT1G23170	contig_3845|arrow|pilon_28338_G_C	104	77	151	211	0.00188880975807186	0.00441283274051425	0.00071766569352246	0.00441078425775198	cis plus trans
MSTRG.21892	AT1G23170	contig_3845|arrow|pilon_28390_A_T	71	67	103	185	1.55567123881975e-06	5.77592321743143e-06	0.00228931999371435	0.012120627930793	cis plus trans
MSTRG.21892	AT1G23170	contig_3845|arrow|pilon_28488_C_A	88	51	121	100	0.178381570628223	0.253125697403479	0.124838734678966	0.291670127264493	no cis no trans
MSTRG.21892	AT1G23170	contig_3845|arrow|pilon_28501_G_T	96	46	133	69	7.89442031592323e-06	2.68960673518529e-05	0.816510654057372	0.935717283988177	only cis
MSTRG.21891	AT1G70830	contig_3845|arrow|pilon_5293_G_T	59	1151	78	529	2.71102766776185e-83	1.50688945405782e-81	4.73034931710678e-09	6.95252085723058e-08	cis plus trans
MSTRG.21891	AT1G70830	contig_3845|arrow|pilon_5323_T_G	60	1235	80	599	3.57688102667322e-99	2.61394202735888e-97	1.68756222856935e-08	2.32547481908428e-07	cis plus trans
MSTRG.21898	AT5G57015	contig_3846|arrow|pilon_39250_T_C	72	23	101	0	7.88860905221008e-31	1.17973841954268e-29	1.22625852604833e-08	1.71544216599993e-07	cis plus trans
MSTRG.21898	AT5G57015	contig_3846|arrow|pilon_39526_T_A	50	24	91	0	8.07793566946318e-28	1.07458731875871e-26	3.8062048791294e-10	6.30334552328609e-09	cis plus trans
MSTRG.21898	AT5G57015	contig_3846|arrow|pilon_39549_A_C	44	26	46	48	0.917923067315744	0.95691654996008	0.0832834514160907	0.21807736907271	no cis no trans
MSTRG.21898	AT5G57015	contig_3846|arrow|pilon_39552_A_G	46	26	48	46	0.917923067315744	0.95691654996008	0.115136103395057	0.275541390425992	no cis no trans
MSTRG.21898	AT5G57015	contig_3846|arrow|pilon_39561_C_T	48	29	50	48	0.919606830922042	0.957969189216378	0.167520941567168	0.357281786599807	no cis no trans
MSTRG.21898	AT5G57015	contig_3846|arrow|pilon_39606_C_T	56	29	61	52	0.451853268665742	0.550352714172628	0.108757853716747	0.264391964443335	no cis no trans
MSTRG.21898	AT5G57015	contig_3846|arrow|pilon_39771_C_T	56	31	68	44	0.0293022229716329	0.0524980078267183	0.659091367550474	0.836198769494301	no cis no trans
MSTRG.21898	AT5G57015	contig_3846|arrow|pilon_39777_G_A	57	31	71	46	0.0260755622356636	0.0473967116643919	0.563741035689	0.768098171270034	only cis
MSTRG.21898	AT5G57015	contig_3846|arrow|pilon_39795_T_A	83	35	158	0	5.47382212626883e-48	1.39953336835337e-46	4.17485555918579e-15	1.13011660532983e-13	cis plus trans
MSTRG.21898	AT5G57015	contig_3846|arrow|pilon_39853_T_C	83	38	160	0	1.3684555315672e-48	3.55319467089201e-47	2.50947892221718e-16	7.54217442794509e-15	cis plus trans
MSTRG.21898	AT5G57015	contig_3846|arrow|pilon_39969_A_G	81	38	148	0	5.60519385729934e-45	1.3138425805125e-43	9.47749244007141e-16	2.72201816394474e-14	cis plus trans
MSTRG.21898	AT5G57015	contig_3846|arrow|pilon_40933_T_C	42	23	59	18	3.05505702544458e-06	1.09641040061011e-05	0.138438656826995	0.313583002387307	only cis
MSTRG.21898	AT5G57015	contig_3846|arrow|pilon_40936_G_C	40	24	59	21	2.52911025646706e-05	8.04172243189641e-05	0.153854379037327	0.337199663809513	only cis
MSTRG.21898	AT5G57015	contig_3846|arrow|pilon_40953_G_C	35	23	52	16	1.40741557759775e-05	4.63460956204438e-05	0.0562141613519202	0.16283582887459	only cis
MSTRG.21897	AT5G57020	contig_3846|arrow|pilon_43075_A_C	45	77	48	0	7.10542735760101e-15	5.19056622279704e-14	2.35034959161875e-16	7.09476210489489e-15	cis plus trans
MSTRG.21897	AT5G57020	contig_3846|arrow|pilon_43114_G_A	61	76	66	0	2.71050543121378e-20	2.63575378516975e-19	6.00789419833197e-18	2.03578994206714e-16	cis plus trans
MSTRG.21910	AT1G62380	contig_3850|arrow|pilon_100252_C_A	65	97	128	145	0.332872495378891	0.428951230190788	0.194518026830835	0.395577993960403	no cis no trans
MSTRG.21910	AT1G62380	contig_3850|arrow|pilon_100256_G_C	69	99	133	146	0.472562305169682	0.570549604897544	0.20215085147135	0.405700959751547	no cis no trans
MSTRG.21910	AT1G62380	contig_3850|arrow|pilon_100305_A_C	100	120	183	182	1	1	0.305503658103404	0.530553961029489	no cis no trans
MSTRG.21910	AT1G62380	contig_3850|arrow|pilon_100452_G_T	42	83	78	144	1.11797804457248e-05	3.73159095484062e-05	0.814693817581307	0.934545730413481	only cis
MSTRG.21910	AT1G62380	contig_3850|arrow|pilon_101176_G_A	79	91	164	99	7.3385317597574e-05	0.000218309871565233	0.00147777976197482	0.00828307212375955	cis plus trans
MSTRG.21910	AT1G62380	contig_3850|arrow|pilon_101319_T_A	48	74	89	80	0.538426965719619	0.633663314542062	0.0320061386057858	0.106124442183628	no cis no trans
MSTRG.21907	AT1G62430	contig_3850|arrow|pilon_14063_G_C	47	45	77	26	4.94547981732638e-07	1.94646272983137e-06	0.000973395815006912	0.00576377819408971	cis plus trans
MSTRG.21907	AT1G62430	contig_3850|arrow|pilon_14848_A_G	54	50	66	62	0.791007449402879	0.856701942905165	1	1	no cis no trans
MSTRG.21907	AT1G62430	contig_3850|arrow|pilon_14923_T_C	44	50	46	69	0.0397505051265426	0.0688190886730481	0.329966854063433	0.557485327127547	no cis no trans
MSTRG.21907	AT1G62430	contig_3850|arrow|pilon_15743_T_C	71	59	62	93	0.0156936187237202	0.0300875969724696	0.01706307912303	0.0644808260764116	only cis
MSTRG.21913	AT5G51710	contig_3850|arrow|pilon_253892_G_C	41	32	39	37	0.908776925275496	0.95139930378567	0.62289877632791	0.811456130407315	no cis no trans
MSTRG.21913	AT5G51710	contig_3850|arrow|pilon_253933_G_A	46	39	46	45	1	1	0.653442961788132	0.832377747439138	no cis no trans
MSTRG.21913	AT5G51710	contig_3850|arrow|pilon_253984_A_G	40	38	36	49	0.192760435341559	0.270650522342497	0.274437895266763	0.495690960467517	no cis no trans
MSTRG.21913	AT5G51710	contig_3850|arrow|pilon_254143_A_T	41	42	37	52	0.137367971355653	0.202569433828168	0.358294614869368	0.586903778939337	no cis no trans
MSTRG.21913	AT5G51710	contig_3850|arrow|pilon_254494_G_A	68	37	69	55	0.242922831980512	0.329075256487892	0.177657381022437	0.371846204598932	no cis no trans
MSTRG.21913	AT5G51710	contig_3850|arrow|pilon_254525_C_T	73	49	77	65	0.355999825915109	0.453225394888895	0.384632684789611	0.613824425512096	no cis no trans
MSTRG.21913	AT5G51710	contig_3850|arrow|pilon_254536_T_A	77	52	84	66	0.164906982656443	0.236838190949427	0.545866556046288	0.754540108925288	no cis no trans
MSTRG.21913	AT5G51710	contig_3850|arrow|pilon_254539_T_G	78	50	85	69	0.226650662007913	0.310800100324407	0.336099499860489	0.563955432956332	no cis no trans
MSTRG.21913	AT5G51710	contig_3850|arrow|pilon_254775_C_T	53	36	57	50	0.56209268505379	0.656055207104786	0.389894605409896	0.618988682043197	no cis no trans
MSTRG.21913	AT5G51710	contig_3850|arrow|pilon_254955_T_A	83	44	80	69	0.412742558824142	0.511087092011489	0.0652456100772782	0.182232118931885	no cis no trans
MSTRG.21913	AT5G51710	contig_3850|arrow|pilon_255159_C_G	58	56	59	76	0.168259204659925	0.241017585968158	0.308059938441491	0.533518935650051	no cis no trans
MSTRG.21913	AT5G51710	contig_3850|arrow|pilon_255267_G_A	38	53	41	56	0.154815785034429	0.2242662565076	1	1	no cis no trans
MSTRG.21913	AT5G51710	contig_3850|arrow|pilon_255268_C_T	38	53	41	56	0.154815785034429	0.2242662565076	1	1	no cis no trans
MSTRG.21913	AT5G51710	contig_3850|arrow|pilon_255290_G_A	43	49	43	60	0.114468242012558	0.173434691353603	0.563580958019004	0.768040254940226	no cis no trans
MSTRG.21913	AT5G51710	contig_3850|arrow|pilon_255405_C_A	30	38	14	54	1.1097256727851e-06	4.19080583908966e-06	0.00565151429437774	0.0260934282393006	cis plus trans
MSTRG.21913	AT5G51710	contig_3850|arrow|pilon_255486_C_T	36	32	30	27	0.791366427779182	0.856701942905165	1	1	no cis no trans
MSTRG.21913	AT5G51710	contig_3850|arrow|pilon_255525_C_G	30	24	28	17	0.135156450845671	0.200118660064814	0.543680681299213	0.752928405288449	no cis no trans
MSTRG.21926	AT4G19900	contig_3853|arrow|pilon_100276_A_T	38	28	46	13	1.91677867962259e-05	6.19931416305404e-05	0.0216426100461403	0.0780506851469916	only cis
MSTRG.21926	AT4G19900	contig_3853|arrow|pilon_100287_G_A	39	29	52	12	4.56661070044543e-07	1.80458490669275e-06	0.00448646903281858	0.0214927941755852	cis plus trans
MSTRG.21926	AT4G19900	contig_3853|arrow|pilon_100431_C_T	47	32	59	28	0.00116863749743833	0.00284338417857942	0.331907647856552	0.559657349270539	only cis
MSTRG.21926	AT4G19900	contig_3853|arrow|pilon_100714_G_T	44	32	43	18	0.00186810103097526	0.0043689478129921	0.154396222831323	0.337955213660911	only cis
MSTRG.21926	AT4G19900	contig_3853|arrow|pilon_100725_G_T	49	32	48	21	0.00155031694948686	0.00368375286283419	0.304324011102933	0.52918819333723	only cis
MSTRG.21926	AT4G19900	contig_3853|arrow|pilon_100821_T_C	29	27	18	22	0.635828002628841	0.724191813690628	0.540798099199158	0.750617909880808	no cis no trans
MSTRG.21926	AT4G19900	contig_3853|arrow|pilon_100828_A_C	28	27	18	21	0.749258624760841	0.822505694470343	0.680246258629975	0.851291630859446	no cis no trans
MSTRG.21926	AT4G19900	contig_3853|arrow|pilon_100830_T_C	28	27	18	22	0.635828002628841	0.724191813690628	0.678282858463668	0.849953628155496	no cis no trans
MSTRG.21926	AT4G19900	contig_3853|arrow|pilon_101366_G_T	74	40	87	30	1.28271346963214e-07	5.37979085276467e-07	0.151973373943626	0.334440085457078	only cis
MSTRG.21926	AT4G19900	contig_3853|arrow|pilon_101465_A_T	70	48	75	37	0.000420967928516879	0.00110921650261732	0.274479247178935	0.495730324017325	only cis
MSTRG.21926	AT4G19900	contig_3853|arrow|pilon_101569_T_C	30	56	36	50	0.160578419133979	0.231438982577247	0.433164809866247	0.660430441565023	no cis no trans
MSTRG.21926	AT4G19900	contig_3853|arrow|pilon_101856_C_T	45	34	48	38	0.331834354599916	0.427638810786575	1	1	no cis no trans
MSTRG.21926	AT4G19900	contig_3853|arrow|pilon_101871_C_G	42	34	50	34	0.101136342138804	0.155489061571246	0.632653883567787	0.818206674530257	no cis no trans
MSTRG.21927	AT4G19840	contig_3853|arrow|pilon_118178_G_A	483	464	669	84	5.3040045921636e-114	4.86793667086581e-112	1.39414364094539e-66	3.13720503374426e-64	cis plus trans
MSTRG.21927	AT4G19840	contig_3853|arrow|pilon_118203_G_C	478	519	660	94	1.58028238002862e-105	1.26686665001377e-103	2.54250721942995e-71	6.38047640939355e-69	cis plus trans
MSTRG.21927	AT4G19840	contig_3853|arrow|pilon_118223_T_G	479	531	678	84	2.97579535853908e-116	2.81436586281435e-114	3.68653185037921e-80	1.09928765531396e-77	cis plus trans
MSTRG.21927	AT4G19840	contig_3853|arrow|pilon_118255_C_T	567	578	733	98	5.84085407372091e-121	5.99365428454288e-119	1.46847334576947e-77	4.13557446304785e-75	cis plus trans
MSTRG.21927	AT4G19840	contig_3853|arrow|pilon_118298_C_T	614	615	826	84	5.39799273687878e-154	8.37663817802361e-152	4.253788020033e-97	1.91391515006674e-94	cis plus trans
MSTRG.21927	AT4G19840	contig_3853|arrow|pilon_118334_C_T	604	632	819	76	3.63848749841236e-158	5.980876266466e-156	4.23318615444646e-105	2.25884298529739e-102	cis plus trans
MSTRG.21927	AT4G19840	contig_3853|arrow|pilon_118362_T_C	561	623	790	85	5.47104666564132e-144	7.59142667674028e-142	1.76393578084207e-100	8.57041730808689e-98	cis plus trans
MSTRG.21927	AT4G19840	contig_3853|arrow|pilon_118434_G_A	274	536	390	82	4.51149550581262e-49	1.18927838800046e-47	1.30587181974797e-67	3.00443371757658e-65	cis plus trans
MSTRG.21927	AT4G19840	contig_3853|arrow|pilon_118438_G_A	240	520	342	80	1.18403416890754e-39	2.37677355207169e-38	1.69156760290791e-62	3.40275828501886e-60	cis plus trans
MSTRG.21927	AT4G19840	contig_3853|arrow|pilon_118447_C_T	199	495	287	77	1.37430275443596e-29	1.96225556272986e-28	1.35695890731898e-56	2.40235436261174e-54	cis plus trans
MSTRG.21927	AT4G19840	contig_3853|arrow|pilon_118455_A_G	68	469	85	72	0.338235330795012	0.43393889166516	4.55931634601007e-25	2.40501960441267e-23	only trans
MSTRG.21927	AT4G19840	contig_3853|arrow|pilon_119089_C_G	146	481	198	84	8.93664446511369e-12	5.34011033524988e-11	5.15710792624828e-41	5.68729153081987e-39	cis plus trans
MSTRG.21927	AT4G19840	contig_3853|arrow|pilon_119104_C_A	225	498	299	80	7.5200052537269e-31	1.1288321379637e-29	2.03574042031303e-53	3.31204900234548e-51	cis plus trans
MSTRG.21927	AT4G19840	contig_3853|arrow|pilon_119114_G_A	259	508	343	78	1.02535565638397e-40	2.11980712555607e-39	1.37338071916583e-58	2.5626947193691e-56	cis plus trans
MSTRG.21927	AT4G19840	contig_3853|arrow|pilon_119118_A_T	282	504	384	73	5.05499401133792e-52	1.44719187549367e-50	1.5054387397225e-64	3.20647909272799e-62	cis plus trans
MSTRG.21927	AT4G19840	contig_3853|arrow|pilon_119123_T_G	292	490	393	74	1.46156017255253e-53	4.3378158930771e-52	3.98429395547291e-62	7.97262462982175e-60	cis plus trans
MSTRG.21927	AT4G19840	contig_3853|arrow|pilon_119509_C_T	253	416	342	48	8.53620871951266e-56	2.67938289667147e-54	4.24443691899727e-61	8.29667395026154e-59	cis plus trans
MSTRG.21927	AT4G19840	contig_3853|arrow|pilon_119575_A_G	51	410	82	34	9.68588406314051e-06	3.25683247251751e-05	8.56623523805109e-37	7.98239801652633e-35	cis plus trans
MSTRG.21927	AT4G19840	contig_3853|arrow|pilon_119591_A_G	82	429	142	30	1.25883426446239e-18	1.12598363978736e-17	5.33029915265225e-57	9.55914981412613e-55	cis plus trans
MSTRG.21927	AT4G19840	contig_3853|arrow|pilon_119596_T_A	86	425	151	29	4.2381162032059e-21	4.27854486082677e-20	1.64649271523616e-59	3.12211561913927e-57	cis plus trans
MSTRG.21927	AT4G19840	contig_3853|arrow|pilon_119623_A_T	73	378	128	21	6.45873991543176e-20	6.16472597827852e-19	1.06778744089041e-54	1.79233896962794e-52	cis plus trans
MSTRG.21927	AT4G19840	contig_3853|arrow|pilon_119643_T_C	61	319	112	16	6.37922501364886e-19	5.79876510699748e-18	2.24985449665081e-49	3.28675429670669e-47	cis plus trans
MSTRG.21928	AT4G19830	contig_3853|arrow|pilon_125980_C_A	36	25	9	21	0.0427739452570677	0.0734995793685986	0.013735874644203	0.0541471826630385	no cis no trans
MSTRG.21928	AT4G19830	contig_3853|arrow|pilon_125981_A_C	36	26	9	21	0.0427739452570677	0.0734995793685986	0.014727441789733	0.0573225113906947	no cis no trans
MSTRG.21928	AT4G19830	contig_3853|arrow|pilon_126029_G_A	66	36	32	32	1	1	0.0748033050261649	0.201463929062871	no cis no trans
MSTRG.21928	AT4G19830	contig_3853|arrow|pilon_126094_T_G	57	43	36	44	0.434042255345479	0.53322436437656	0.133651528333156	0.305855531259538	no cis no trans
MSTRG.21928	AT4G19830	contig_3853|arrow|pilon_126133_T_C	40	50	28	49	0.0220334587648221	0.0408233712058705	0.343780470476456	0.572191119718158	only cis
MSTRG.21928	AT4G19830	contig_3853|arrow|pilon_126141_G_A	34	49	23	48	0.00406511612463866	0.00889166316519732	0.316594299409783	0.542944746341685	only cis
MSTRG.21928	AT4G19830	contig_3853|arrow|pilon_126159_A_T	25	54	14	51	4.47522484948755e-06	1.57224748639434e-05	0.191964635451692	0.391936710285117	only cis
MSTRG.21928	AT4G19830	contig_3853|arrow|pilon_126337_A_G	62	49	28	55	0.00403920888666941	0.00884390010881587	0.00238464434242763	0.0125445210025724	cis plus trans
MSTRG.21928	AT4G19830	contig_3853|arrow|pilon_126806_G_A	83	63	53	67	0.235203367972525	0.320178153453021	0.0485480933795076	0.145901397088619	no cis no trans
MSTRG.21928	AT4G19830	contig_3853|arrow|pilon_126812_C_T	89	66	53	65	0.311230993321322	0.405387998555322	0.0503148363351893	0.149869346704532	no cis no trans
MSTRG.21928	AT4G19830	contig_3853|arrow|pilon_126814_G_A	89	67	53	65	0.311230993321322	0.405387998555322	0.0513981792821618	0.152397756106323	no cis no trans
MSTRG.21928	AT4G19830	contig_3853|arrow|pilon_126818_C_A	105	67	57	67	0.419073742516636	0.517645490835641	0.0128530328800749	0.0513504633909364	no cis no trans
MSTRG.21928	AT4G19830	contig_3853|arrow|pilon_126869_T_G	108	58	61	56	0.711703276927941	0.790482827655147	0.0363101739483657	0.117052301506001	no cis no trans
MSTRG.21928	AT4G19830	contig_3853|arrow|pilon_126878_C_A	96	56	55	54	1	1	0.0430678161984587	0.133362309116827	no cis no trans
MSTRG.21928	AT4G19830	contig_3853|arrow|pilon_126892_T_C	102	56	53	61	0.512254872229845	0.609100950015232	0.00421486567979355	0.0203674534646488	only trans
MSTRG.21928	AT4G19830	contig_3853|arrow|pilon_127393_G_T	120	58	61	77	0.20147303457232	0.281420859697032	5.5459899054821e-05	0.000444699729440052	only trans
MSTRG.21928	AT4G19830	contig_3853|arrow|pilon_127467_A_G	85	52	44	66	0.0447620941569736	0.0763910739763898	0.000826536855473234	0.00499234432321086	only trans
MSTRG.21930	AT4G19600	contig_3853|arrow|pilon_143604_A_C	55	54	64	84	0.118039246781727	0.178154787396161	0.257942793865191	0.476381597476885	no cis no trans
MSTRG.21930	AT4G19600	contig_3853|arrow|pilon_143649_T_C	60	54	73	74	1	1	0.708218392058266	0.870759201156147	no cis no trans
MSTRG.21930	AT4G19600	contig_3853|arrow|pilon_143660_A_G	52	53	59	74	0.224629929858363	0.308254264472169	0.435917425642772	0.662983182049322	no cis no trans
MSTRG.21930	AT4G19600	contig_3853|arrow|pilon_143668_A_C	49	63	52	77	0.0341867283477391	0.0602616673266468	0.603046561693358	0.797065088021283	no cis no trans
MSTRG.21930	AT4G19600	contig_3853|arrow|pilon_143702_C_T	36	65	41	80	0.000498561957697419	0.00129870688821278	0.887470423047828	0.970291280550159	only cis
MSTRG.21930	AT4G19600	contig_3853|arrow|pilon_143830_A_T	20	54	12	56	6.20949573756219e-08	2.69114130316684e-07	0.228694876313177	0.440026198523248	only cis
MSTRG.21930	AT4G19600	contig_3853|arrow|pilon_143917_C_A	26	47	21	48	0.00155031694948686	0.00368375286283419	0.593402475326975	0.789927244273563	only cis
MSTRG.21930	AT4G19600	contig_3853|arrow|pilon_143923_A_G	26	47	21	44	0.00591843325261931	0.0125173155379819	0.721546780509661	0.878921157413215	only cis
MSTRG.21930	AT4G19600	contig_3853|arrow|pilon_143952_T_C	40	46	34	46	0.218518039478704	0.301095125350441	0.641258303574151	0.824322217518582	no cis no trans
MSTRG.21930	AT4G19600	contig_3853|arrow|pilon_144065_A_T	56	41	43	43	1	1	0.302970252469609	0.527763477180599	no cis no trans
MSTRG.21930	AT4G19600	contig_3853|arrow|pilon_144180_G_A	53	39	39	43	0.740652841345783	0.815135670991979	0.223949977757354	0.433991084571119	no cis no trans
MSTRG.21930	AT4G19600	contig_3853|arrow|pilon_144184_C_T	52	40	41	44	0.828423274164901	0.887055984968672	0.29414234858744	0.518244638198832	no cis no trans
MSTRG.21930	AT4G19600	contig_3853|arrow|pilon_144295_T_C	45	37	43	38	0.65699246758636	0.743359349838781	0.875630594082302	0.968536335777448	no cis no trans
MSTRG.21930	AT4G19600	contig_3853|arrow|pilon_144703_C_T	31	28	20	38	0.0247460358424408	0.0452347243561617	0.0626412622200003	0.176778482168914	only cis
MSTRG.21930	AT4G19600	contig_3853|arrow|pilon_144730_A_G	28	27	16	30	0.0540760318588696	0.090385455811412	0.112590059727999	0.270974845117031	no cis no trans
MSTRG.21930	AT4G19600	contig_3853|arrow|pilon_144739_G_A	28	25	16	30	0.0540760318588696	0.090385455811412	0.104371214056857	0.256840096443708	no cis no trans
MSTRG.21930	AT4G19600	contig_3853|arrow|pilon_145030_T_C	32	29	27	39	0.175285794443036	0.249335320277551	0.215772364317163	0.423406630300145	no cis no trans
MSTRG.21930	AT4G19600	contig_3853|arrow|pilon_145126_G_A	32	29	37	35	0.906294324703085	0.950422863807243	1	1	no cis no trans
MSTRG.21915	AT4G20270	contig_3853|arrow|pilon_16499_A_G	66	26	66	23	5.69024918161355e-06	1.97367094262115e-05	0.740484277192181	0.889911013757988	only cis
MSTRG.21915	AT4G20270	contig_3853|arrow|pilon_16510_A_G	64	26	62	23	2.77136094912455e-05	8.76052836392389e-05	0.866689695813303	0.966600050312591	only cis
MSTRG.21915	AT4G20270	contig_3853|arrow|pilon_17288_C_A	65	23	77	18	7.25232216051858e-10	3.74261562050013e-09	0.288356869402213	0.511732999137401	only cis
MSTRG.21915	AT4G20270	contig_3853|arrow|pilon_17357_G_A	66	21	73	16	7.23736306507544e-10	3.73705168697365e-09	0.357799614436146	0.586401007103153	only cis
MSTRG.21915	AT4G20270	contig_3853|arrow|pilon_17381_G_A	68	19	80	16	2.07441091439561e-11	1.20634082302222e-10	0.452460564538908	0.677461725239829	only cis
MSTRG.21917	AT4G20170	contig_3853|arrow|pilon_44614_G_C	61	51	50	29	0.0238197928580012	0.0436886285770518	0.237103902838441	0.450584886262603	only cis
MSTRG.21917	AT4G20170	contig_3853|arrow|pilon_44640_T_A	65	56	64	34	0.00318867850480388	0.00712527235956713	0.0978631961253989	0.245148845758657	only cis
MSTRG.21917	AT4G20170	contig_3853|arrow|pilon_45349_A_C	59	54	46	30	0.0846460926708359	0.133441734843031	0.29717641862907	0.521602167672927	no cis no trans
MSTRG.21917	AT4G20170	contig_3853|arrow|pilon_45351_T_A	60	52	46	30	0.0846460926708359	0.133441734843031	0.371462173623745	0.600583170084821	no cis no trans
MSTRG.21917	AT4G20170	contig_3853|arrow|pilon_45463_A_G	41	53	25	38	0.129917923022553	0.193378956440254	0.741678047520544	0.890539512007182	no cis no trans
MSTRG.21920	AT4G20150	contig_3853|arrow|pilon_51707_C_T	392	238	182	254	0.000656297312977563	0.00167372763727007	4.6871096186292e-11	8.5859018245275e-10	cis plus trans
MSTRG.21920	AT4G20150	contig_3853|arrow|pilon_51911_G_T	144	174	62	222	2.69180404832843e-22	2.86828394238819e-21	1.33306016391482e-09	2.08653551407652e-08	cis plus trans
MSTRG.21920	AT4G20150	contig_3853|arrow|pilon_51914_C_A	152	173	62	227	2.81731477262157e-23	3.12439859021345e-22	4.53918163699264e-11	8.32897111255948e-10	cis plus trans
MSTRG.21920	AT4G20150	contig_3853|arrow|pilon_52979_T_C	110	160	62	179	2.3960746507956e-14	1.69993509795167e-13	0.000362916566318885	0.00241473847812728	cis plus trans
MSTRG.21921	AT4G20130	contig_3853|arrow|pilon_53478_G_A	74	144	37	78	0.000165523868974511	0.000466517910634877	0.807199662173739	0.929008393464329	only cis
MSTRG.21921	AT4G20130	contig_3853|arrow|pilon_53503_C_A	84	173	48	83	0.00282889551427352	0.00638682200038857	0.496736609020613	0.715334772262678	only cis
MSTRG.21921	AT4G20130	contig_3853|arrow|pilon_53507_G_A	93	177	53	89	0.00317186779053017	0.00709898657682222	0.58872179150959	0.786401671401628	only cis
MSTRG.21921	AT4G20130	contig_3853|arrow|pilon_53578_G_A	114	206	77	91	0.315874911612991	0.410259705639839	0.0318331144758034	0.105707460098626	no cis no trans
MSTRG.21921	AT4G20130	contig_3853|arrow|pilon_53773_G_A	88	235	57	128	1.89977053630722e-07	7.82300516774505e-07	0.414823098033621	0.643380989005658	only cis
MSTRG.21921	AT4G20130	contig_3853|arrow|pilon_53830_A_T	80	230	50	130	2.13482420178686e-09	1.06253529744768e-08	0.671553536753027	0.844967544295253	only cis
MSTRG.21921	AT4G20130	contig_3853|arrow|pilon_53848_G_A	70	234	36	130	1.0982219198121e-13	7.48439591751127e-13	0.817550513461326	0.936393847048096	only cis
MSTRG.21921	AT4G20130	contig_3853|arrow|pilon_54065_G_A	94	197	69	121	0.000198376190448897	0.000552434644110912	0.376449001841057	0.60557161515802	only cis
MSTRG.21921	AT4G20130	contig_3853|arrow|pilon_54097_G_A	108	194	73	117	0.0017378669238719	0.00409376830777532	0.565625705018137	0.769576648791698	only cis
MSTRG.21921	AT4G20130	contig_3853|arrow|pilon_54103_G_C	111	196	82	121	0.00749853445320674	0.0155184070551456	0.351806947094761	0.580556286007747	only cis
MSTRG.21921	AT4G20130	contig_3853|arrow|pilon_54208_C_T	122	192	91	106	0.318544308051523	0.413557195235973	0.117087703002195	0.278836767727425	no cis no trans
MSTRG.21921	AT4G20130	contig_3853|arrow|pilon_54226_T_G	124	193	87	106	0.194959735323619	0.273359932775929	0.195211354709108	0.396553132924102	no cis no trans
MSTRG.21921	AT4G20130	contig_3853|arrow|pilon_54410_G_A	125	197	91	99	0.611687335694942	0.702160104395161	0.0517329835620512	0.153118797632706	no cis no trans
MSTRG.21921	AT4G20130	contig_3853|arrow|pilon_54424_A_G	121	205	89	102	0.385288396318429	0.483500597815901	0.0411378032981804	0.128712304065536	no cis no trans
MSTRG.21921	AT4G20130	contig_3853|arrow|pilon_54540_G_A	96	172	53	90	0.00248678900514017	0.00568434459648731	0.829844525267515	0.945709961925197	only cis
MSTRG.21921	AT4G20130	contig_3853|arrow|pilon_54579_T_A	102	149	46	88	0.000359459132150131	0.000960273094313691	0.271428451805946	0.492178478863128	only cis
MSTRG.21921	AT4G20130	contig_3853|arrow|pilon_54599_G_T	91	138	37	79	0.000120344229319478	0.000346548812978702	0.159363370045303	0.345203922098604	only cis
MSTRG.21921	AT4G20130	contig_3853|arrow|pilon_54609_G_A	93	125	43	67	0.0278508881256622	0.0502924529903265	0.554881514447176	0.761419979463667	no cis no trans
MSTRG.21921	AT4G20130	contig_3853|arrow|pilon_54618_T_C	89	129	41	76	0.00155720176277459	0.00369832074832463	0.347061772568242	0.57571815381023	only cis
MSTRG.21921	AT4G20130	contig_3853|arrow|pilon_54957_A_G	68	98	46	51	0.684858777214403	0.767058979690933	0.366773138937933	0.595878027586523	no cis no trans
MSTRG.21921	AT4G20130	contig_3853|arrow|pilon_54989_A_G	71	116	41	60	0.0727570068775243	0.117028222311795	0.704632257784465	0.868383787773456	no cis no trans
MSTRG.21921	AT4G20130	contig_3853|arrow|pilon_55037_T_G	63	103	32	46	0.140538286269522	0.206624718050699	0.674287075658618	0.846991406523075	no cis no trans
MSTRG.21921	AT4G20130	contig_3853|arrow|pilon_55131_A_T	56	98	32	37	0.630456491786801	0.718862633450854	0.182891797037549	0.37943379968186	no cis no trans
MSTRG.21921	AT4G20130	contig_3853|arrow|pilon_55386_C_T	62	96	41	37	0.73434203302985	0.809743128839877	0.0693868111019418	0.190692100476182	no cis no trans
MSTRG.21921	AT4G20130	contig_3853|arrow|pilon_55418_G_T	66	102	62	48	0.214976537743297	0.297009165928261	0.00670877928492115	0.0301198898034704	only trans
MSTRG.21921	AT4G20130	contig_3853|arrow|pilon_55594_G_A	68	78	55	32	0.0178275529297359	0.0337607965493488	0.0150371615927978	0.058262584039437	only cis
MSTRG.21923	AT4G19960	contig_3853|arrow|pilon_87345_T_C	130	53	117	56	4.08009799228439e-06	1.44138882729194e-05	0.492619157992496	0.712048470611953	only cis
MSTRG.21923	AT4G19960	contig_3853|arrow|pilon_87363_G_C	135	52	116	57	8.56602328323458e-06	2.90197175951095e-05	0.30330811107442	0.528140394144904	only cis
MSTRG.21923	AT4G19960	contig_3853|arrow|pilon_87380_A_G	134	50	119	57	3.41846787684926e-06	1.2173238872936e-05	0.300420931988683	0.525119573127551	only cis
MSTRG.21923	AT4G19960	contig_3853|arrow|pilon_87414_C_T	121	51	101	78	0.0998329568982643	0.154059915840173	0.00787637815019732	0.0343607561660229	only trans
MSTRG.21923	AT4G19960	contig_3853|arrow|pilon_87437_A_C	72	43	62	77	0.234931503290597	0.320137285085723	0.00541154907412561	0.0251646952135853	only trans
MSTRG.21923	AT4G19960	contig_3853|arrow|pilon_87472_T_A	37	37	30	68	0.000156158317006329	0.000441397873227231	0.0117290087960698	0.0477004992961413	cis plus trans
MSTRG.21923	AT4G19960	contig_3853|arrow|pilon_87655_A_T	43	85	50	101	4.03722002230647e-05	0.000124805526961073	1	1	only cis
MSTRG.21923	AT4G19960	contig_3853|arrow|pilon_87657_A_T	43	83	50	85	0.00327967869048844	0.00731164254509142	0.698256295108156	0.863990257444067	only cis
MSTRG.21923	AT4G19960	contig_3853|arrow|pilon_87675_T_G	94	77	78	84	0.694567367432972	0.776195008502866	0.22867453548537	0.440003761994643	no cis no trans
MSTRG.21923	AT4G19960	contig_3853|arrow|pilon_87783_G_A	149	60	133	63	6.36791334886029e-07	2.47410239219924e-06	0.51664349361471	0.731260866855704	only cis
MSTRG.21923	AT4G19960	contig_3853|arrow|pilon_87916_A_T	126	53	117	61	3.26125896056392e-05	0.00010222868781731	0.365246240011082	0.594237725251763	only cis
MSTRG.21923	AT4G19960	contig_3853|arrow|pilon_87952_A_G	98	71	94	80	0.324373465908555	0.419285916134491	0.514124305559316	0.729154258797005	no cis no trans
MSTRG.21923	AT4G19960	contig_3853|arrow|pilon_87979_A_G	74	74	68	83	0.25450029334259	0.342106231708208	0.418614688192523	0.646862968788148	no cis no trans
MSTRG.21923	AT4G19960	contig_3853|arrow|pilon_87984_A_G	57	75	50	82	0.00674635885953615	0.0140871346461853	0.452029418135908	0.677069619386723	only cis
MSTRG.21923	AT4G19960	contig_3853|arrow|pilon_87991_A_G	44	72	39	78	0.000396177818792307	0.00104776331927861	0.495745259669462	0.714507539425074	only cis
MSTRG.21923	AT4G19960	contig_3853|arrow|pilon_88099_A_G	55	38	73	48	0.028703199173737	0.0515560539613356	0.88877870428831	0.97049707121881	no cis no trans
MSTRG.21923	AT4G19960	contig_3853|arrow|pilon_88105_A_C	64	38	78	54	0.0448853931288957	0.0765757163467212	0.591724790182918	0.788612036882697	no cis no trans
MSTRG.21923	AT4G19960	contig_3853|arrow|pilon_88168_G_A	121	40	121	54	4.4403518695192e-07	1.7581633807042e-06	0.226663915378224	0.437457316903365	only cis
MSTRG.21923	AT4G19960	contig_3853|arrow|pilon_88180_G_A	120	45	121	55	7.20484905859213e-07	2.78256807345282e-06	0.475454762239619	0.697487448894667	only cis
MSTRG.21923	AT4G19960	contig_3853|arrow|pilon_88255_G_T	95	43	77	41	0.00117839310308546	0.00286313508232696	0.59398481517358	0.790402463030145	only cis
MSTRG.21923	AT4G19960	contig_3853|arrow|pilon_88264_G_C	92	45	75	45	0.00784659312243976	0.0161363940808826	0.512422792693881	0.727821570628922	only cis
MSTRG.21923	AT4G19960	contig_3853|arrow|pilon_88286_G_A	78	36	64	40	0.0236456357497682	0.0434304856145981	0.320533661348653	0.54719528548566	only cis
MSTRG.21923	AT4G19960	contig_3853|arrow|pilon_88287_T_C	76	36	62	40	0.0370667674385606	0.0647150311894148	0.317789526579399	0.544233486487937	no cis no trans
MSTRG.21923	AT4G19960	contig_3853|arrow|pilon_88336_A_C	76	34	71	37	0.00138164102133835	0.00331978483223902	0.665135153689004	0.840375666566349	only cis
MSTRG.21923	AT4G19960	contig_3853|arrow|pilon_88366_T_C	70	37	64	37	0.00933504812064477	0.0188898251085071	0.773793334650911	0.908055210043485	only cis
MSTRG.21923	AT4G19960	contig_3853|arrow|pilon_88372_C_T	62	37	61	39	0.0352002002177048	0.0617938663554687	0.884235301997148	0.969667257152295	no cis no trans
MSTRG.21923	AT4G19960	contig_3853|arrow|pilon_88374_C_A	62	37	61	40	0.0460440669293429	0.0784213637183747	0.772817551913604	0.907529361036927	no cis no trans
MSTRG.21923	AT4G19960	contig_3853|arrow|pilon_88375_A_G	62	37	61	40	0.0460440669293429	0.0784213637183747	0.772817551913604	0.907529361036927	no cis no trans
MSTRG.21923	AT4G19960	contig_3853|arrow|pilon_88480_A_G	71	34	59	50	0.443669501202349	0.542199098392384	0.0504009459246164	0.15008761975715	no cis no trans
MSTRG.21923	AT4G19960	contig_3853|arrow|pilon_88896_C_T	80	30	91	32	9.73884215827357e-08	4.14010704176627e-07	0.882395292033992	0.969337852482489	only cis
MSTRG.21923	AT4G19960	contig_3853|arrow|pilon_88899_T_A	81	29	89	30	5.68828685078394e-08	2.47427950176383e-07	0.880494314972967	0.968870928171026	only cis
MSTRG.21923	AT4G19960	contig_3853|arrow|pilon_89154_A_C	55	29	53	29	0.0106374878781477	0.0212187466427738	1	1	only cis
MSTRG.21923	AT4G19960	contig_3853|arrow|pilon_89163_G_A	48	31	39	27	0.175285794443036	0.249335320277551	0.866119679343227	0.966332241247486	no cis no trans
MSTRG.21926	AT4G19900	contig_3853|arrow|pilon_99924_A_C	50	35	43	29	0.124918200368641	0.187195738768678	1	1	no cis no trans
MSTRG.21926	AT4G19900	contig_3853|arrow|pilon_99951_T_C	50	35	46	29	0.0639499164670669	0.104643256123188	0.871629763832912	0.96770939350401	no cis no trans
MSTRG.21935	AT1G26940	contig_3858|arrow|pilon_72084_A_T	27	27	18	33	0.0488738923182705	0.082514708935628	0.167658350780268	0.357451329676019	no cis no trans
MSTRG.21935	AT1G26940	contig_3858|arrow|pilon_72090_C_T	26	25	18	34	0.0364834000083599	0.063818148622268	0.112893748148927	0.271546738430122	no cis no trans
MSTRG.21935	AT1G26940	contig_3858|arrow|pilon_72096_C_T	23	23	16	35	0.0109735628997206	0.0218170073354181	0.0669284402638695	0.185660435774114	only cis
MSTRG.21935	AT1G26940	contig_3858|arrow|pilon_72256_T_C	34	24	27	33	0.518958003189654	0.615444896097578	0.146463893928271	0.32592670339866	no cis no trans
MSTRG.21935	AT1G26940	contig_3858|arrow|pilon_72504_G_A	33	27	27	30	0.791366427779182	0.856701942905165	0.461624594283926	0.685504183428538	no cis no trans
MSTRG.21935	AT1G26940	contig_3858|arrow|pilon_72663_A_G	26	24	25	38	0.129917923022553	0.193378956440254	0.253567460742831	0.471065091636527	no cis no trans
MSTRG.21935	AT1G26940	contig_3858|arrow|pilon_72672_A_T	24	24	23	40	0.0429565455243894	0.0737283739485645	0.177762834646974	0.372010604310061	no cis no trans
MSTRG.21935	AT1G26940	contig_3858|arrow|pilon_72684_G_T	27	25	30	45	0.105342268874605	0.161179723155991	0.207260456059696	0.412347094843844	no cis no trans
MSTRG.21935	AT1G26940	contig_3858|arrow|pilon_72723_T_G	33	24	39	45	0.585646794721225	0.677767604471754	0.229743664726932	0.441374035809923	no cis no trans
MSTRG.21936	AT1G26920	contig_3858|arrow|pilon_91897_G_A	37	79	28	29	1	1	0.0311760564824057	0.103963712430375	no cis no trans
MSTRG.21936	AT1G26920	contig_3858|arrow|pilon_91913_A_G	41	89	32	35	0.807194691367029	0.870355053346358	0.0297818213559324	0.100261883123683	no cis no trans
MSTRG.21936	AT1G26920	contig_3858|arrow|pilon_91915_G_C	41	87	32	33	1	1	0.027544579515183	0.0943643178228942	no cis no trans
MSTRG.21936	AT1G26920	contig_3858|arrow|pilon_92073_G_A	60	96	43	40	0.826404724449194	0.885655351050084	0.0551484541576403	0.160549541606406	no cis no trans
MSTRG.21936	AT1G26920	contig_3858|arrow|pilon_92188_T_C	62	115	43	44	1	1	0.0320862430122487	0.106328306748133	no cis no trans
MSTRG.21936	AT1G26920	contig_3858|arrow|pilon_92211_A_G	58	116	43	39	0.740652841345783	0.815135670991979	0.00408932169358628	0.0198509887383657	only trans
MSTRG.21946	AT5G35980	contig_3861|arrow|pilon_60903_C_T	29	30	23	23	1	1	1	1	no cis no trans
MSTRG.21946	AT5G35980	contig_3861|arrow|pilon_60912_A_G	29	30	21	22	1	1	1	1	no cis no trans
MSTRG.21946	AT5G35980	contig_3861|arrow|pilon_61150_C_A	40	42	46	33	0.176610553060164	0.250802157789995	0.269571731877839	0.490009445857621	no cis no trans
MSTRG.21946	AT5G35980	contig_3861|arrow|pilon_61194_T_G	45	46	46	41	0.668284996718808	0.753010220692664	0.656181424572545	0.83416044145944	no cis no trans
MSTRG.21946	AT5G35980	contig_3861|arrow|pilon_61201_G_C	44	44	44	37	0.505236440766936	0.602286098850165	0.644479540012232	0.826391365224162	no cis no trans
MSTRG.21946	AT5G35980	contig_3861|arrow|pilon_61206_C_G	46	44	46	37	0.379999396411918	0.478015188579543	0.647765610462601	0.82842288683593	no cis no trans
MSTRG.21946	AT5G35980	contig_3861|arrow|pilon_61226_G_A	56	44	68	34	0.000986536808184602	0.00243428021447121	0.148394377058131	0.328917308893739	only cis
MSTRG.21946	AT5G35980	contig_3861|arrow|pilon_61233_G_T	47	43	55	35	0.0445975246279159	0.076180320489274	0.292370722605424	0.516295618640079	no cis no trans
MSTRG.21946	AT5G35980	contig_3861|arrow|pilon_61902_T_C	44	39	50	35	0.128396402926401	0.191583004001552	0.534363004258504	0.745578915539492	no cis no trans
MSTRG.21946	AT5G35980	contig_3861|arrow|pilon_61925_T_A	49	35	52	27	0.0065532976702838	0.013721494262832	0.337988284908383	0.565888786912092	only cis
MSTRG.21946	AT5G35980	contig_3861|arrow|pilon_61998_A_G	53	33	52	28	0.00968284992305761	0.0194882090918226	0.747605900065949	0.893636675205682	only cis
MSTRG.21946	AT5G35980	contig_3861|arrow|pilon_62312_A_C	46	34	50	34	0.101136342138804	0.155489061571246	0.874275212021384	0.96834456667842	no cis no trans
MSTRG.21946	AT5G35980	contig_3861|arrow|pilon_62576_A_G	56	41	44	29	0.100643677520236	0.154991732197597	0.75543260318366	0.897909461760129	no cis no trans
MSTRG.21946	AT5G35980	contig_3861|arrow|pilon_62775_C_T	59	42	64	33	0.00215155308792502	0.00497978478300875	0.306404168677597	0.531600001235118	only cis
MSTRG.21946	AT5G35980	contig_3861|arrow|pilon_62919_C_T	60	44	69	34	0.000727570578673342	0.00184135048914804	0.197252702377635	0.399233400136863	only cis
MSTRG.21946	AT5G35980	contig_3861|arrow|pilon_62969_T_G	56	44	64	24	2.37265907874396e-05	7.56767774157182e-05	0.0223495904063416	0.0800560264797723	only cis
MSTRG.21946	AT5G35980	contig_3861|arrow|pilon_63084_A_G	50	44	61	23	4.07712655066034e-05	0.000125893316774232	0.00863963789653391	0.0370945853300731	cis plus trans
MSTRG.21946	AT5G35980	contig_3861|arrow|pilon_63132_A_T	44	33	46	17	0.000336709349466238	0.000902462949220604	0.0542649161552993	0.15865816230533	only cis
MSTRG.21946	AT5G35980	contig_3861|arrow|pilon_63244_T_C	39	37	34	22	0.140895423598481	0.207063716028085	0.294690387324328	0.518873580636114	no cis no trans
MSTRG.21946	AT5G35980	contig_3861|arrow|pilon_63579_G_T	38	41	41	34	0.488682970903146	0.585748606245765	0.425533414101617	0.653358422344031	no cis no trans
MSTRG.21946	AT5G35980	contig_3861|arrow|pilon_63588_C_T	47	42	53	37	0.113344354043421	0.172050679035607	0.453359872059106	0.678252768815536	no cis no trans
MSTRG.21946	AT5G35980	contig_3861|arrow|pilon_63621_G_A	62	52	77	50	0.0206807840189176	0.0384991381193376	0.361757126933575	0.590760204509433	only cis
MSTRG.21946	AT5G35980	contig_3861|arrow|pilon_63669_A_C	69	47	91	48	0.000332942571992122	0.000892697465061901	0.363361051175164	0.592334211379199	only cis
MSTRG.21946	AT5G35980	contig_3861|arrow|pilon_64052_C_G	73	54	91	41	1.60571126576589e-05	5.25550430793473e-05	0.0708096657601702	0.193569060669016	only cis
MSTRG.21946	AT5G35980	contig_3861|arrow|pilon_64471_T_C	62	52	44	55	0.314879891037622	0.409257473393289	0.170227695481335	0.361176924573288	no cis no trans
MSTRG.21946	AT5G35980	contig_3861|arrow|pilon_64483_C_A	61	53	44	52	0.475152049986573	0.572944008133587	0.332234521574173	0.56000387193327	no cis no trans
MSTRG.21946	AT5G35980	contig_3861|arrow|pilon_64609_G_A	65	51	53	45	0.479692499567487	0.577137628613329	0.784415564152448	0.914335819891558	no cis no trans
MSTRG.21946	AT5G35980	contig_3861|arrow|pilon_64633_T_A	75	56	68	49	0.0956727150096046	0.14857921348497	0.898349457927153	0.972507731029157	no cis no trans
MSTRG.21946	AT5G35980	contig_3861|arrow|pilon_64775_C_A	81	56	77	52	0.0341867283477391	0.0602616673266468	1	1	no cis no trans
MSTRG.21946	AT5G35980	contig_3861|arrow|pilon_64784_A_G	83	52	78	52	0.0279448409552878	0.0504279798983945	0.89990839398617	0.973083018694653	no cis no trans
MSTRG.21946	AT5G35980	contig_3861|arrow|pilon_65130_A_C	83	54	77	56	0.0824912925251621	0.130393500538921	0.7105517370942	0.8722105019202	no cis no trans
MSTRG.21946	AT5G35980	contig_3861|arrow|pilon_65162_T_C	62	57	61	66	0.722787083145787	0.800192851532125	0.609913000706584	0.802007129555971	no cis no trans
MSTRG.21946	AT5G35980	contig_3861|arrow|pilon_65321_G_T	123	70	148	69	8.66460821070536e-08	3.70043422409907e-07	0.348846286533189	0.577481540891809	only cis
MSTRG.21946	AT5G35980	contig_3861|arrow|pilon_65332_T_C	128	74	151	72	1.31325191983681e-07	5.50316641076362e-07	0.358878754975577	0.587611757563131	only cis
MSTRG.21946	AT5G35980	contig_3861|arrow|pilon_65350_A_G	128	70	151	72	1.31325191983681e-07	5.50316641076362e-07	0.536253657261484	0.746955434977008	only cis
MSTRG.21946	AT5G35980	contig_3861|arrow|pilon_65478_G_C	101	58	100	77	0.0979297103970037	0.151502594765517	0.220368599945971	0.429257551670042	no cis no trans
MSTRG.21946	AT5G35980	contig_3861|arrow|pilon_65530_T_C	91	59	89	88	1	1	0.0741598089932392	0.200213052942745	no cis no trans
MSTRG.21946	AT5G35980	contig_3861|arrow|pilon_65571_C_A	104	66	107	91	0.286395629891792	0.377763027078832	0.171447824288361	0.36295278969833	no cis no trans
MSTRG.21946	AT5G35980	contig_3861|arrow|pilon_65602_G_A	107	72	110	85	0.0854116196818816	0.134527237466718	0.530445432805003	0.742407830851722	no cis no trans
MSTRG.21946	AT5G35980	contig_3861|arrow|pilon_65620_T_G	101	66	100	82	0.207503397018638	0.288121379670425	0.329588401624352	0.55709940545134	no cis no trans
MSTRG.21946	AT5G35980	contig_3861|arrow|pilon_65734_T_C	123	73	125	85	0.00697566303368534	0.0145300357098174	0.541626153264461	0.751307810624436	only cis
MSTRG.21946	AT5G35980	contig_3861|arrow|pilon_65836_G_C	105	77	101	78	0.0998329568982643	0.154059915840173	0.832099561078662	0.947583961346979	no cis no trans
MSTRG.21946	AT5G35980	contig_3861|arrow|pilon_65839_G_C	106	74	98	69	0.0299512231961028	0.0535359500945419	1	1	no cis no trans
MSTRG.21946	AT5G35980	contig_3861|arrow|pilon_65933_T_A	100	88	93	90	0.882518069458955	0.932718291837694	0.678266498713813	0.849945659462553	no cis no trans
MSTRG.21946	AT5G35980	contig_3861|arrow|pilon_66432_T_C	38	78	37	95	4.63854111415445e-07	1.83158180666061e-06	0.488716272983568	0.708575694980666	only cis
MSTRG.21946	AT5G35980	contig_3861|arrow|pilon_66457_G_A	53	73	57	104	0.000263477033811004	0.000719817053349409	0.272053762567543	0.492853978152435	only cis
MSTRG.21946	AT5G35980	contig_3861|arrow|pilon_66461_T_C	55	74	61	101	0.00208652348765197	0.00483707671389708	0.401313840153083	0.630084397940971	only cis
MSTRG.21946	AT5G35980	contig_3861|arrow|pilon_66464_A_T	67	74	69	101	0.017168697345159	0.0326456193020635	0.251179995386202	0.468086907314994	only cis
MSTRG.21946	AT5G35980	contig_3861|arrow|pilon_66473_G_A	89	77	91	111	0.181135331798712	0.256760198107403	0.116185939614579	0.277316317017443	no cis no trans
MSTRG.21946	AT5G35980	contig_3861|arrow|pilon_66497_T_C	112	80	109	110	1	1	0.0921329122830249	0.234691159298263	no cis no trans
MSTRG.21946	AT5G35980	contig_3861|arrow|pilon_66541_C_T	152	85	142	105	0.0217945172384799	0.04042400231823	0.137677683087204	0.312374195353708	only cis
MSTRG.21946	AT5G35980	contig_3861|arrow|pilon_66939_T_A	185	118	174	141	0.0712200574475493	0.115050112878034	0.165627471326006	0.354402985097438	no cis no trans
MSTRG.21946	AT5G35980	contig_3861|arrow|pilon_66986_C_T	147	116	126	130	0.851315059492915	0.906335120602779	0.135644652992204	0.309134324360184	no cis no trans
MSTRG.21946	AT5G35980	contig_3861|arrow|pilon_67000_G_C	141	114	123	134	0.532852113287982	0.628784099573203	0.0940194750139349	0.238188204062939	no cis no trans
MSTRG.21946	AT5G35980	contig_3861|arrow|pilon_67006_G_T	144	117	128	134	0.757464833215757	0.82977712384712	0.161701457132112	0.348656229123084	no cis no trans
MSTRG.21946	AT5G35980	contig_3861|arrow|pilon_67015_G_A	136	113	125	146	0.224331788978799	0.307959067273233	0.0541895028479797	0.158477279756393	no cis no trans
MSTRG.21946	AT5G35980	contig_3861|arrow|pilon_67104_T_C	166	112	165	140	0.169265138691035	0.242189324056946	0.181183973309593	0.376888141118098	no cis no trans
MSTRG.21946	AT5G35980	contig_3861|arrow|pilon_67220_G_A	146	115	153	152	1	1	0.177430483843508	0.371509351261433	no cis no trans
MSTRG.21946	AT5G35980	contig_3861|arrow|pilon_67235_C_T	151	107	148	138	0.594678057148872	0.686724844122536	0.120806382372938	0.285175670368179	no cis no trans
MSTRG.21946	AT5G35980	contig_3861|arrow|pilon_67280_A_G	170	121	162	139	0.204701070138225	0.285095777494783	0.281841314936145	0.504399916905029	no cis no trans
MSTRG.21946	AT5G35980	contig_3861|arrow|pilon_67348_C_T	124	100	109	113	0.840484477894627	0.897550404083908	0.217764790911068	0.425914939327149	no cis no trans
MSTRG.21948	AT5G56420	contig_3863|arrow|pilon_146071_C_G	26	22	28	13	0.0275331558295875	0.0497488265938286	0.197288584954775	0.399279455626837	only cis
MSTRG.21948	AT5G56420	contig_3863|arrow|pilon_146084_A_C	27	22	37	10	9.84887849284637e-05	0.000287130567931255	0.0176818183920574	0.066327863042572	only cis
MSTRG.21948	AT5G56420	contig_3863|arrow|pilon_146778_A_G	32	28	27	30	0.791366427779182	0.856701942905165	0.580860570880562	0.780739622498303	no cis no trans
MSTRG.21945	AT5G56530	contig_3863|arrow|pilon_69797_C_T	48	43	28	78	1.25122427515115e-06	4.6989118185495e-06	0.000222917512276225	0.0015638984414094	cis plus trans
MSTRG.21945	AT5G56530	contig_3863|arrow|pilon_69879_C_A	36	39	25	90	8.36902983630342e-10	4.30400375508273e-09	0.000229199918913918	0.00160346103913294	cis plus trans
MSTRG.21945	AT5G56530	contig_3863|arrow|pilon_70310_G_C	32	38	23	68	2.52215365346545e-06	9.12850590599422e-06	0.00768259434411375	0.0336718514055504	cis plus trans
MSTRG.21954	AT2G18950	contig_3871|arrow|pilon_3262_G_C	55	103	55	129	4.9248320896266e-08	2.15905240766279e-07	0.35425863547152	0.582932840984288	only cis
MSTRG.21954	AT2G18950	contig_3871|arrow|pilon_3290_G_T	124	91	123	119	0.847128938430609	0.902662029902479	0.15864406057223	0.344191637058893	no cis no trans
MSTRG.21954	AT2G18950	contig_3871|arrow|pilon_3321_A_G	166	90	171	128	0.015004862905362	0.0289246496565987	0.0678405753991246	0.187590727247112	only cis
MSTRG.21954	AT2G18950	contig_3871|arrow|pilon_3360_T_A	174	104	178	137	0.0240587623415159	0.044111501743474	0.154348558855432	0.337914110691258	only cis
MSTRG.21954	AT2G18950	contig_3871|arrow|pilon_3366_A_C	163	98	164	130	0.05409449675624	0.0904133378379425	0.120103716133372	0.283997463047156	no cis no trans
MSTRG.21954	AT2G18950	contig_3871|arrow|pilon_3372_T_G	162	92	165	122	0.0130312809088501	0.0254747613123956	0.15863472302556	0.344180075485218	only cis
MSTRG.21954	AT2G18950	contig_3871|arrow|pilon_3447_C_T	141	89	146	105	0.0114283097361649	0.0226529947048662	0.515353081623234	0.730185199238997	only cis
MSTRG.21954	AT2G18950	contig_3871|arrow|pilon_3456_T_A	141	88	146	96	0.00157953187043556	0.00374679022726567	0.850164495495951	0.959939904530075	only cis
MSTRG.21954	AT2G18950	contig_3871|arrow|pilon_4125_A_T	259	97	294	122	1.76806456725303e-17	1.49470206900962e-16	0.575141907656727	0.776562716303951	only cis
MSTRG.21954	AT2G18950	contig_3871|arrow|pilon_4286_C_T	395	131	436	166	6.46943298793645e-29	9.01210919214447e-28	0.342823081279977	0.571224582051064	only cis
MSTRG.21953	AT2G18960	contig_3871|arrow|pilon_48160_G_T	193	451	137	190	0.00396438858911906	0.00869547874733116	0.000252507322701108	0.00174746557972316	cis plus trans
MSTRG.21953	AT2G18960	contig_3871|arrow|pilon_48193_A_G	236	446	162	197	0.0725935118418062	0.116797362494751	0.0010084160332497	0.00594199252541806	only trans
MSTRG.21953	AT2G18960	contig_3871|arrow|pilon_48208_G_A	235	414	164	194	0.125231764133073	0.187556587363509	0.0030791364942792	0.0156182322940597	only trans
MSTRG.21953	AT2G18960	contig_3871|arrow|pilon_48386_A_G	193	347	146	179	0.0757293761666699	0.121367211358809	0.00785432308541571	0.0342871628401058	only trans
MSTRG.21953	AT2G18960	contig_3871|arrow|pilon_48422_C_T	200	319	164	184	0.308433219409959	0.402398650608745	0.0139749439263959	0.0549059737262781	no cis no trans
MSTRG.21953	AT2G18960	contig_3871|arrow|pilon_48434_T_C	218	334	173	191	0.372929544183573	0.470603181360081	0.0169955692497648	0.064265631925916	no cis no trans
MSTRG.21953	AT2G18960	contig_3871|arrow|pilon_48545_T_A	255	378	158	207	0.0118863647892317	0.023462472068584	0.385752014345893	0.614858411060306	only cis
MSTRG.21953	AT2G18960	contig_3871|arrow|pilon_48572_C_T	230	398	142	221	3.97370573358291e-05	0.00012294202849129	0.454172752091901	0.678973218448381	only cis
MSTRG.21953	AT2G18960	contig_3871|arrow|pilon_48693_A_G	164	398	109	212	9.39555547420543e-09	4.40363636037458e-08	0.150548035745897	0.332243413613827	only cis
MSTRG.21953	AT2G18960	contig_3871|arrow|pilon_48912_T_A	253	377	201	187	0.509321554732009	0.606619220972701	0.000350853683092226	0.00234273807497736	only trans
MSTRG.21953	AT2G18960	contig_3871|arrow|pilon_49053_C_A	271	346	164	232	0.000740101184026693	0.00186976489738899	0.435953432233769	0.663018052040751	only cis
MSTRG.21953	AT2G18960	contig_3871|arrow|pilon_49296_C_T	429	565	281	429	3.09152251600885e-08	1.38214213801469e-07	0.148434073814177	0.32897691014528	only cis
MSTRG.21953	AT2G18960	contig_3871|arrow|pilon_49309_C_T	358	555	249	417	7.76980976582996e-11	4.32633772612084e-10	0.463990662876811	0.687678479730655	only cis
MSTRG.21953	AT2G18960	contig_3871|arrow|pilon_49354_T_C	244	514	169	339	3.7622514688433e-14	2.63591595239695e-13	0.71378691579031	0.874314951412694	only cis
MSTRG.21953	AT2G18960	contig_3871|arrow|pilon_49398_T_C	162	538	112	358	4.97528635108773e-31	7.51292446047432e-30	0.83274107757413	0.948061648352645	only cis
MSTRG.21954	AT2G18950	contig_3871|arrow|pilon_4949_G_T	329	173	383	172	1.79922275282657e-19	1.68350703612629e-18	0.237570005562216	0.451171779213831	only cis
MSTRG.21954	AT2G18950	contig_3871|arrow|pilon_4972_T_C	242	163	313	160	1.78664296967558e-12	1.12433709715862e-11	0.0498285006645887	0.14878648102338	only cis
MSTRG.21954	AT2G18950	contig_3871|arrow|pilon_4978_C_A	239	158	297	160	1.46347193450157e-10	7.99426800945387e-10	0.156236441722355	0.340707206950553	only cis
MSTRG.21954	AT2G18950	contig_3871|arrow|pilon_4987_T_C	225	149	285	151	1.36796328261653e-10	7.47926486178226e-10	0.144368613363552	0.322746385418647	only cis
MSTRG.21953	AT2G18960	contig_3871|arrow|pilon_49966_A_T	384	485	269	393	1.6361172356171e-06	6.06308417974483e-06	0.175124275697086	0.368197304571705	only cis
MSTRG.21953	AT2G18960	contig_3871|arrow|pilon_50177_C_T	561	561	384	444	0.0402616963033442	0.069597140000951	0.119192671648076	0.282444862275028	no cis no trans
MSTRG.21953	AT2G18960	contig_3871|arrow|pilon_50321_C_T	743	635	548	503	0.174681496477335	0.248876128347234	0.389092241972831	0.618177819499606	no cis no trans
MSTRG.21953	AT2G18960	contig_3871|arrow|pilon_50925_G_A	867	745	600	768	6.16867359313276e-06	2.1293657481906e-05	7.7888422043652e-08	9.87168727321648e-07	cis plus trans
MSTRG.21953	AT2G18960	contig_3871|arrow|pilon_51065_A_T	850	767	600	809	2.83936086570316e-08	1.27506712645368e-07	4.39252690957324e-08	5.74872904326308e-07	cis plus trans
MSTRG.21953	AT2G18960	contig_3871|arrow|pilon_51095_C_G	962	856	685	862	7.48727942157316e-06	2.55725417193231e-05	6.23100061746415e-07	6.98917156588063e-06	cis plus trans
MSTRG.21953	AT2G18960	contig_3871|arrow|pilon_51152_C_T	986	789	758	798	0.322815810321985	0.417754688606969	8.52851765691862e-05	0.000657970464545055	only trans
MSTRG.21953	AT2G18960	contig_3871|arrow|pilon_51621_T_C	466	898	408	996	5.50288587537025e-57	1.78245447341572e-55	0.00419121410082588	0.0202699083101065	cis plus trans
MSTRG.21953	AT2G18960	contig_3871|arrow|pilon_51667_G_A	1023	1000	788	1156	6.91867737774635e-17	5.67055618202928e-16	2.65324119228386e-10	4.48379776418439e-09	cis plus trans
MSTRG.21953	AT2G18960	contig_3871|arrow|pilon_51699_C_T	1294	1037	936	1151	2.75461090865525e-06	9.94664648009225e-06	1.68237131804212e-12	3.5733237839929e-11	cis plus trans
MSTRG.21953	AT2G18960	contig_3871|arrow|pilon_51717_C_T	1469	1108	1025	1206	0.000137408525325795	0.000392757754082715	2.06088479590562e-14	5.25420246616831e-13	cis plus trans
MSTRG.21958	AT3G25220	contig_3874|arrow|pilon_20721_C_T	43	93	30	84	4.25374408149777e-07	1.68783530848211e-06	0.403148289712007	0.631849106011758	only cis
MSTRG.21958	AT3G25220	contig_3874|arrow|pilon_20725_A_G	43	102	30	100	5.4211680265378e-10	2.83281781937185e-09	0.222469282237241	0.4319717704676	only cis
MSTRG.21958	AT3G25220	contig_3874|arrow|pilon_20726_C_G	42	102	28	100	1.09514598962857e-10	6.0329825641072e-10	0.211051889344245	0.417085607159881	only cis
MSTRG.21958	AT3G25220	contig_3874|arrow|pilon_20739_A_G	42	107	28	107	4.43677928903043e-12	2.71150974094953e-11	0.168616992728367	0.358901108542602	only cis
MSTRG.21958	AT3G25220	contig_3874|arrow|pilon_20757_T_A	43	112	30	117	2.45429523532657e-13	1.63451656011718e-12	0.141970714999893	0.319017707749029	only cis
MSTRG.21958	AT3G25220	contig_3874|arrow|pilon_20944_G_C	106	138	82	152	5.551988454796e-06	1.93197205738739e-05	0.0619075718763538	0.175199914551245	only cis
MSTRG.21958	AT3G25220	contig_3874|arrow|pilon_21085_C_T	157	139	141	162	0.25052712575911	0.337688911083353	0.120739377026932	0.285066171522771	no cis no trans
MSTRG.21958	AT3G25220	contig_3874|arrow|pilon_21133_T_C	162	153	146	176	0.105925459299922	0.161969374134837	0.132328625220852	0.303804226971965	no cis no trans
MSTRG.21958	AT3G25220	contig_3874|arrow|pilon_21444_A_C	167	147	141	177	0.0495098721857241	0.083392176506162	0.0315753078475237	0.105066584573912	no cis no trans
MSTRG.21958	AT3G25220	contig_3874|arrow|pilon_21649_T_C	196	149	157	188	0.106143235907963	0.16228279333228	0.00377181980337051	0.0185399347179022	only trans
MSTRG.21960	AT3G25230	contig_3874|arrow|pilon_25436_G_C	69	62	53	18	3.884758279364e-05	0.000120379245915618	0.00256361732510164	0.0133475233650185	cis plus trans
MSTRG.21960	AT3G25230	contig_3874|arrow|pilon_25691_C_T	164	115	85	37	1.64896471497729e-05	5.38895446253496e-05	0.0440850422751683	0.135659099807329	only cis
MSTRG.21960	AT3G25230	contig_3874|arrow|pilon_25965_T_A	104	105	53	41	0.256442348932969	0.344234218644557	0.320811963526351	0.547464278848667	no cis no trans
MSTRG.21960	AT3G25230	contig_3874|arrow|pilon_26021_C_A	58	120	34	49	0.123853059461801	0.185742337397292	0.211327511704493	0.417496609388192	no cis no trans
MSTRG.21960	AT3G25230	contig_3874|arrow|pilon_26040_T_C	27	127	21	55	0.000120629115997903	0.000347112849074988	0.0859868163361854	0.22315807822721	only cis
MSTRG.21960	AT3G25230	contig_3874|arrow|pilon_26115_C_T	56	144	44	63	0.081353048205966	0.129007283678154	0.0217884677387467	0.0784509426908099	no cis no trans
MSTRG.21960	AT3G25230	contig_3874|arrow|pilon_26121_T_C	81	147	130	0	1.46936793852785e-39	2.9325074539042e-38	3.21218328266539e-41	3.5761288219466e-39	cis plus trans
MSTRG.21960	AT3G25230	contig_3874|arrow|pilon_26124_G_A	73	102	57	0	1.38777878078145e-17	1.18010083675296e-16	4.38601505092687e-18	1.50058945084321e-16	cis plus trans
MSTRG.21960	AT3G25230	contig_3874|arrow|pilon_26134_A_G	104	148	82	57	0.0413977946524008	0.0713954685569648	0.00101213319828627	0.00596135477907749	only trans
MSTRG.21960	AT3G25230	contig_3874|arrow|pilon_26175_T_C	165	151	117	51	3.80523452028911e-07	1.51690670268477e-06	0.000228381779952728	0.00159817853625395	cis plus trans
MSTRG.21960	AT3G25230	contig_3874|arrow|pilon_26331_T_C	216	99	141	50	3.12645987955789e-11	1.79413093507236e-10	0.228020343004021	0.439141228855321	only cis
MSTRG.21960	AT3G25230	contig_3874|arrow|pilon_26460_T_C	266	160	162	63	3.09748368194999e-11	1.77830807467216e-10	0.0151427359153645	0.0585880488933211	only cis
MSTRG.21960	AT3G25230	contig_3874|arrow|pilon_26673_G_A	244	151	153	74	1.71070217803543e-07	7.07259827993404e-07	0.166459064203928	0.355631973068203	only cis
MSTRG.21960	AT3G25230	contig_3874|arrow|pilon_26675_T_C	243	151	149	77	1.92306157099614e-06	7.06460454942098e-06	0.300347757100791	0.525059613028979	only cis
MSTRG.21960	AT3G25230	contig_3874|arrow|pilon_26693_C_T	255	148	167	74	1.97149453697863e-09	9.84336237893888e-09	0.123979538048986	0.29029308089091	only cis
MSTRG.21960	AT3G25230	contig_3874|arrow|pilon_26711_G_A	228	127	160	63	6.46007608316299e-11	3.61932283561442e-10	0.0689114794967818	0.18974029136892	only cis
MSTRG.21960	AT3G25230	contig_3874|arrow|pilon_26732_C_T	242	127	171	63	1.04608392412368e-12	6.6893156559144e-12	0.0590212071749446	0.169073389910037	only cis
MSTRG.21960	AT3G25230	contig_3874|arrow|pilon_26786_T_G	218	132	148	59	5.21371158474774e-10	2.72816163738665e-09	0.0271211561738805	0.093177545859149	only cis
MSTRG.21960	AT3G25230	contig_3874|arrow|pilon_26934_C_T	280	144	174	87	7.80152298120767e-08	3.34913820864677e-07	0.933699012489189	0.993417600463976	only cis
MSTRG.21960	AT3G25230	contig_3874|arrow|pilon_27121_A_G	244	186	153	115	0.0236332435173545	0.0434255566960119	0.937534873051492	0.996759606609655	only cis
MSTRG.21960	AT3G25230	contig_3874|arrow|pilon_27132_A_G	238	187	149	121	0.10016982616013	0.154480145824006	0.87555824213925	0.968536335777448	no cis no trans
MSTRG.21960	AT3G25230	contig_3874|arrow|pilon_27135_G_C	235	188	144	118	0.122301306717693	0.183748587958098	0.936988288004683	0.99626207185178	no cis no trans
MSTRG.21960	AT3G25230	contig_3874|arrow|pilon_27164_G_C	211	214	130	127	0.900747974778387	0.946931078116776	0.874445843013296	0.968363722452814	no cis no trans
MSTRG.21960	AT3G25230	contig_3874|arrow|pilon_27174_G_A	275	219	326	0	1.46302386084135e-98	1.05747281219187e-96	7.98893457310054e-60	1.52821786550115e-57	cis plus trans
MSTRG.21960	AT3G25230	contig_3874|arrow|pilon_27210_C_G	304	253	194	139	0.00302702595159105	0.00680072426710167	0.295867382792346	0.520120959598091	only cis
MSTRG.21960	AT3G25230	contig_3874|arrow|pilon_27212_T_A	296	243	190	135	0.0026859583448404	0.00608724628121386	0.322197411312812	0.548986750330851	only cis
MSTRG.21960	AT3G25230	contig_3874|arrow|pilon_27225_T_A	281	123	183	0	1.63132611699963e-55	5.0754333448231e-54	1.69430700941814e-23	8.16688199908978e-22	cis plus trans
MSTRG.21960	AT3G25230	contig_3874|arrow|pilon_27232_T_A	268	262	174	146	0.131082178410618	0.194766875224976	0.288668996944214	0.512083742164581	no cis no trans
MSTRG.21960	AT3G25230	contig_3874|arrow|pilon_27565_A_G	458	237	306	138	1.03637052533962e-15	7.9579964848308e-15	0.301482843227098	0.526197107256203	only cis
MSTRG.21960	AT3G25230	contig_3874|arrow|pilon_27589_G_A	476	240	320	146	5.08184197764381e-16	3.96975181032534e-15	0.446819212833736	0.672808085766922	only cis
MSTRG.21960	AT3G25230	contig_3874|arrow|pilon_27599_C_A	495	242	336	150	1.94055173993996e-17	1.63824407102725e-16	0.491283417037682	0.710786565057029	only cis
MSTRG.21960	AT3G25230	contig_3874|arrow|pilon_27607_G_A	479	252	326	152	1.22282191778848e-15	9.35522128944156e-15	0.349978297150417	0.578694053578741	only cis
MSTRG.21960	AT3G25230	contig_3874|arrow|pilon_27610_A_T	487	255	327	152	8.93323235788007e-16	6.87972440010801e-15	0.351553812918793	0.580296955475206	only cis
MSTRG.21960	AT3G25230	contig_3874|arrow|pilon_27809_T_C	470	262	292	172	2.78495787327898e-08	1.25122762413852e-07	0.666093236649384	0.841054633803509	only cis
MSTRG.21960	AT3G25230	contig_3874|arrow|pilon_27818_G_A	509	270	306	176	3.40532881775669e-09	1.66192417001375e-08	0.505646811263928	0.722433345076045	only cis
MSTRG.21960	AT3G25230	contig_3874|arrow|pilon_28035_A_C	465	233	288	167	1.53069064747239e-08	7.03739166804702e-08	0.254988709266424	0.472716963369294	only cis
MSTRG.21960	AT3G25230	contig_3874|arrow|pilon_28043_G_A	436	215	265	157	1.63915670251784e-07	6.78787805927473e-07	0.168207477491299	0.358290220102586	only cis
MSTRG.21960	AT3G25230	contig_3874|arrow|pilon_28058_G_A	378	202	231	152	6.36861431827714e-05	0.000191391937333142	0.133291142140777	0.305288008671449	only cis
MSTRG.21960	AT3G25230	contig_3874|arrow|pilon_28085_T_C	290	221	180	162	0.35798097659248	0.455559765708174	0.261148544497702	0.480191125209501	no cis no trans
MSTRG.21960	AT3G25230	contig_3874|arrow|pilon_28225_G_A	174	208	117	156	0.0212847508394594	0.03953201662672	0.523776804528578	0.737008504064589	only cis
MSTRG.21960	AT3G25230	contig_3874|arrow|pilon_28237_G_A	42	202	27	144	1.68229083925308e-20	1.6547584287676e-19	0.78907506373381	0.91711474673946	only cis
MSTRG.21960	AT3G25230	contig_3874|arrow|pilon_28245_T_A	42	190	27	141	8.04817634819787e-20	7.64343042843245e-19	0.687787006100054	0.856766171593735	only cis
MSTRG.21964	AT4G08540	contig_3877|arrow|pilon_10067_T_C	20	35	0	34	1.16415321826935e-10	6.39991790386972e-10	1.43659916346675e-05	0.000129159734544802	cis plus trans
MSTRG.21964	AT4G08540	contig_3877|arrow|pilon_10255_C_A	25	43	0	37	1.45519152283669e-11	8.54708640577921e-11	4.88396464271102e-06	4.75961993572293e-05	cis plus trans
MSTRG.21964	AT4G08540	contig_3877|arrow|pilon_10269_A_G	26	46	0	44	1.13686837721616e-13	7.73114216347993e-13	5.27689985700724e-07	5.99055762581435e-06	cis plus trans
MSTRG.21964	AT4G08540	contig_3877|arrow|pilon_10390_G_C	27	47	0	54	1.11022302462516e-16	9.00764975010244e-16	5.67129307324389e-08	7.31901932026231e-07	cis plus trans
MSTRG.21964	AT4G08540	contig_3877|arrow|pilon_10404_G_C	33	50	0	51	8.88178419700129e-16	6.8411420954587e-15	9.94152903160416e-09	1.40665976045708e-07	cis plus trans
MSTRG.21964	AT4G08540	contig_3877|arrow|pilon_10446_G_A	32	59	0	48	7.10542735760101e-15	5.19056622279704e-14	2.25393551386846e-07	2.68777347402629e-06	cis plus trans
MSTRG.21964	AT4G08540	contig_3877|arrow|pilon_10830_A_G	28	63	0	54	1.11022302462516e-16	9.00764975010244e-16	4.18296680725011e-07	4.81882465833024e-06	cis plus trans
MSTRG.21964	AT4G08540	contig_3877|arrow|pilon_10835_G_A	25	61	0	49	3.55271367880051e-15	2.64133971220212e-14	3.80017442343202e-06	3.7770023252877e-05	cis plus trans
MSTRG.21966	AT4G08520	contig_3877|arrow|pilon_49784_A_T	32	38	0	49	3.55271367880051e-15	2.64133971220212e-14	1.23803171927118e-09	1.943796714553e-08	cis plus trans
MSTRG.21966	AT4G08520	contig_3877|arrow|pilon_49802_T_A	48	45	0	59	3.46944695195362e-18	3.0347583349376e-17	9.04414633066536e-14	2.1752437791058e-12	cis plus trans
MSTRG.21966	AT4G08520	contig_3877|arrow|pilon_49808_G_A	49	45	0	57	1.38777878078145e-17	1.18010083675296e-16	1.11824154172617e-13	2.66299434608662e-12	cis plus trans
MSTRG.21966	AT4G08520	contig_3877|arrow|pilon_49874_C_T	87	61	0	71	8.47032947254302e-22	8.82712461588381e-21	7.18085161947134e-21	2.96026666233218e-19	cis plus trans
MSTRG.21966	AT4G08520	contig_3877|arrow|pilon_50016_C_T	101	76	0	71	8.47032947254302e-22	8.82712461588381e-21	6.78246749381767e-21	2.8021116790473e-19	cis plus trans
MSTRG.21966	AT4G08520	contig_3877|arrow|pilon_50571_A_G	90	62	0	65	5.42101086242753e-20	5.18987138133706e-19	8.6980938452458e-20	3.34457653022363e-18	cis plus trans
MSTRG.21966	AT4G08520	contig_3877|arrow|pilon_50747_C_A	91	85	0	67	1.35525271560689e-20	1.33650714759969e-19	2.84171633428293e-17	9.21252813832329e-16	cis plus trans
MSTRG.21966	AT4G08520	contig_3877|arrow|pilon_50916_C_A	129	89	0	71	8.47032947254302e-22	8.82712461588381e-21	6.73536035216837e-23	3.1247510563658e-21	cis plus trans
MSTRG.21970	AT1G43170	contig_3880|arrow|pilon_142366_A_G	49	645	62	218	1.60957170336525e-21	1.6598551294004e-20	2.46357138395349e-10	4.1785918509647e-09	cis plus trans
MSTRG.21970	AT1G43170	contig_3880|arrow|pilon_142378_A_T	52	612	62	204	7.3995523469077e-19	6.70341170108228e-18	7.69185133103587e-10	1.23638037105527e-08	cis plus trans
MSTRG.21970	AT1G43170	contig_3880|arrow|pilon_142435_C_A	84	550	69	205	7.78663149616562e-17	6.37128784053792e-16	1.8961035654483e-05	0.000167277956794687	cis plus trans
MSTRG.21970	AT1G43170	contig_3880|arrow|pilon_142574_C_T	51	551	16	199	2.32022465902154e-41	4.89054477435923e-40	0.77218601160115	0.907210638429446	only cis
MSTRG.21970	AT1G43170	contig_3880|arrow|pilon_142592_G_T	50	519	14	191	7.07203913637864e-41	1.4712647000589e-39	0.460237704820408	0.684408383848571	only cis
MSTRG.21970	AT1G43170	contig_3880|arrow|pilon_142595_C_T	49	525	14	194	1.08937371052829e-41	2.32224117992727e-40	0.460187221803932	0.684365419175214	only cis
MSTRG.21970	AT1G43170	contig_3880|arrow|pilon_142634_T_G	71	588	0	211	6.07716335728633e-64	2.30645563235845e-62	2.28464907363848e-09	3.47546841224087e-08	cis plus trans
MSTRG.21970	AT1G43170	contig_3880|arrow|pilon_142673_G_A	71	575	2	190	5.90368000427472e-54	1.76630718868795e-52	1.35925197052586e-06	1.44968764935592e-05	cis plus trans
MSTRG.21970	AT1G43170	contig_3880|arrow|pilon_142712_C_T	33	582	4	215	2.25498098310687e-58	7.54357111676076e-57	0.0337994642205385	0.110718817884046	only cis
MSTRG.21969	AT3G57790	contig_3880|arrow|pilon_173248_A_G	31	36	46	65	0.0870891272237485	0.136775582460406	0.536794306566646	0.747328825536827	no cis no trans
MSTRG.21969	AT3G57790	contig_3880|arrow|pilon_173256_A_C	39	36	66	68	0.931201745633596	0.965925706777985	0.773434602616313	0.907847377390426	no cis no trans
MSTRG.21969	AT3G57790	contig_3880|arrow|pilon_173306_G_A	54	36	94	45	3.93835347254959e-05	0.000121868103415318	0.259489003315471	0.478162938569557	only cis
MSTRG.21969	AT3G57790	contig_3880|arrow|pilon_173361_G_C	59	32	89	49	0.000836005802435765	0.00208952673871351	1	1	only cis
MSTRG.21969	AT3G57790	contig_3880|arrow|pilon_173397_C_T	69	40	96	57	0.00202489878020022	0.00470972304839882	1	1	only cis
MSTRG.21969	AT3G57790	contig_3880|arrow|pilon_173441_G_A	82	46	105	72	0.0159199256524191	0.0304784356196002	0.407667674034981	0.636234096959976	only cis
MSTRG.21969	AT3G57790	contig_3880|arrow|pilon_173449_A_G	82	46	103	72	0.0230681848976908	0.0425167291386238	0.404247894382768	0.632965838188398	only cis
MSTRG.21969	AT3G57790	contig_3880|arrow|pilon_173569_C_G	92	45	116	87	0.0491214794608974	0.0828562882868676	0.0699942406827166	0.191858728939736	no cis no trans
MSTRG.21969	AT3G57790	contig_3880|arrow|pilon_173639_A_G	80	41	91	68	0.0807085872486413	0.128065439874497	0.139425312886767	0.315067064517236	no cis no trans
MSTRG.21969	AT3G57790	contig_3880|arrow|pilon_173830_G_A	75	35	78	59	0.123774825077477	0.185700091485216	0.0864860863447937	0.224111860791323	no cis no trans
MSTRG.21969	AT3G57790	contig_3880|arrow|pilon_173832_C_G	75	37	78	62	0.204731976330594	0.285095777494783	0.0712900984841698	0.1945655989946	no cis no trans
MSTRG.21969	AT3G57790	contig_3880|arrow|pilon_173977_C_G	67	40	75	62	0.305242778133354	0.398937830613493	0.240324065531274	0.454596782349862	no cis no trans
MSTRG.21969	AT3G57790	contig_3880|arrow|pilon_174072_T_A	64	42	80	62	0.153443750164343	0.222480051805685	0.603040973911166	0.797064629921331	no cis no trans
MSTRG.21969	AT3G57790	contig_3880|arrow|pilon_174079_G_C	67	40	82	63	0.134685403180977	0.199522219988246	0.36547727268479	0.594457650517806	no cis no trans
MSTRG.21969	AT3G57790	contig_3880|arrow|pilon_174246_T_C	73	38	107	78	0.0392435757390441	0.0681050469892344	0.218715294967832	0.427136750687972	no cis no trans
MSTRG.21969	AT3G57790	contig_3880|arrow|pilon_174321_A_G	86	44	101	85	0.271352367373099	0.360689222734016	0.0370175283099831	0.11875493461459	no cis no trans
MSTRG.21969	AT3G57790	contig_3880|arrow|pilon_174354_T_G	102	49	116	90	0.0812865129416467	0.128935385587914	0.0368561178680693	0.118370632869895	no cis no trans
MSTRG.21969	AT3G57790	contig_3880|arrow|pilon_174577_T_A	75	44	105	71	0.0126436401650029	0.0247835489968699	0.626754578120015	0.814205407053838	only cis
MSTRG.21969	AT3G57790	contig_3880|arrow|pilon_174616_A_C	54	37	73	66	0.610973689956024	0.70143091267461	0.343753436406152	0.572175803615871	no cis no trans
MSTRG.21969	AT3G57790	contig_3880|arrow|pilon_174624_C_T	50	38	69	69	1	1	0.34104008158731	0.569118658717157	no cis no trans
MSTRG.21969	AT3G57790	contig_3880|arrow|pilon_174676_G_C	30	34	39	68	0.00651776463127896	0.0136634606835991	0.199689389989634	0.402350162397572	only cis
MSTRG.21974	AT4G24170	contig_3880|arrow|pilon_190714_T_A	82	99	75	113	0.0068074581662663	0.0142084737661782	0.343247463387464	0.571747452801314	only cis
MSTRG.21974	AT4G24170	contig_3880|arrow|pilon_190718_C_A	106	100	103	113	0.5403901087547	0.635435757899084	0.495460565362293	0.71429188305758	no cis no trans
MSTRG.21974	AT4G24170	contig_3880|arrow|pilon_190807_T_C	187	143	189	163	0.18261435187018	0.258579541800386	0.442175304648432	0.668496125945856	no cis no trans
MSTRG.21974	AT4G24170	contig_3880|arrow|pilon_190842_G_A	137	144	165	160	0.824449544064625	0.884220493471061	0.626035364649048	0.813736817293742	no cis no trans
MSTRG.21974	AT4G24170	contig_3880|arrow|pilon_190846_T_A	132	142	157	160	0.910584034318065	0.95268723255704	0.804530485966115	0.927137050120355	no cis no trans
MSTRG.21974	AT4G24170	contig_3880|arrow|pilon_190849_G_A	105	138	121	156	0.0408725267857034	0.0705960595589789	0.929538643522185	0.990185640524638	no cis no trans
MSTRG.21974	AT4G24170	contig_3880|arrow|pilon_190852_C_T	102	143	114	168	0.00155313021520384	0.00369026456897983	0.790531642542726	0.918101206626931	only cis
MSTRG.21974	AT4G24170	contig_3880|arrow|pilon_190873_G_T	62	135	73	157	3.14507406455489e-08	1.40505105171797e-07	1	1	only cis
MSTRG.21974	AT4G24170	contig_3880|arrow|pilon_190896_G_A	110	127	128	139	0.540624071964512	0.635671550450348	0.788640573831448	0.916850207907326	no cis no trans
MSTRG.21974	AT4G24170	contig_3880|arrow|pilon_190897_T_G	110	127	128	138	0.581151017642015	0.673512850817277	0.721085174998843	0.878687376406398	no cis no trans
MSTRG.21974	AT4G24170	contig_3880|arrow|pilon_190957_A_G	205	113	217	147	0.000287048748977081	0.000778395801215674	0.206490760780116	0.41127505339809	only cis
MSTRG.21974	AT4G24170	contig_3880|arrow|pilon_190999_C_T	221	128	224	161	0.00154542859821366	0.00367598568750354	0.173348354621013	0.365599970533515	only cis
MSTRG.21974	AT4G24170	contig_3880|arrow|pilon_191004_A_G	214	129	208	157	0.00877655448834165	0.0178669140051073	0.146284408026777	0.325683353666477	only cis
MSTRG.21974	AT4G24170	contig_3880|arrow|pilon_191341_T_G	127	71	135	83	0.000522631201174971	0.00135763772237648	0.68461275191744	0.854470835918689	only cis
MSTRG.21974	AT4G24170	contig_3880|arrow|pilon_191386_G_T	134	66	144	66	7.70412802278912e-08	3.30844796352103e-07	0.751961545699582	0.896087950550126	only cis
MSTRG.21973	AT5G42650	contig_3880|arrow|pilon_412663_C_G	215	133	165	157	0.696530113209805	0.777685508282302	0.00635705333190204	0.0287803756826431	only trans
MSTRG.21973	AT5G42650	contig_3880|arrow|pilon_412682_A_C	230	143	178	157	0.274495455237252	0.364589861272483	0.0225614102819568	0.0806608738615593	no cis no trans
MSTRG.21973	AT5G42650	contig_3880|arrow|pilon_412702_G_C	239	146	165	145	0.280510135266053	0.370903342213834	0.0203955374868193	0.0744623213833484	no cis no trans
MSTRG.21973	AT5G42650	contig_3880|arrow|pilon_412747_C_G	247	147	178	151	0.151626803214995	0.220128965103547	0.022795792050045	0.0813248491037511	no cis no trans
MSTRG.21973	AT5G42650	contig_3880|arrow|pilon_412864_G_C	268	152	198	168	0.129442970332827	0.192815430870622	0.00704569453736834	0.0313695022443237	only trans
MSTRG.21973	AT5G42650	contig_3880|arrow|pilon_413005_T_C	338	149	317	180	8.32946453422705e-10	4.28496034764781e-09	0.0680560810095953	0.188013454288915	only cis
MSTRG.21973	AT5G42650	contig_3880|arrow|pilon_413051_A_G	332	147	313	156	3.56045527132399e-13	2.34836863554295e-12	0.404012158737262	0.632739111537613	only cis
MSTRG.21973	AT5G42650	contig_3880|arrow|pilon_413230_T_C	371	161	340	227	2.3774135634954e-06	8.64513475154156e-06	0.000808763864444886	0.00489958898192188	cis plus trans
MSTRG.21973	AT5G42650	contig_3880|arrow|pilon_413247_G_C	351	160	322	239	0.000524862448493639	0.00136278203512945	0.000145962792890799	0.00106811585287528	cis plus trans
MSTRG.21973	AT5G42650	contig_3880|arrow|pilon_413296_A_T	371	161	340	249	0.000203096846174847	0.000564701692581262	3.15477049203983e-05	0.000266315865732968	cis plus trans
MSTRG.21973	AT5G42650	contig_3880|arrow|pilon_413323_G_T	364	139	313	212	1.20308916699851e-05	3.9982122604321e-05	1.84478776599497e-05	0.000163110342493731	cis plus trans
MSTRG.21973	AT5G42650	contig_3880|arrow|pilon_413341_G_A	356	145	301	230	0.00235255492061436	0.00540551619167603	1.62261596199849e-06	1.70982932131959e-05	cis plus trans
MSTRG.21973	AT5G42650	contig_3880|arrow|pilon_413344_G_A	353	143	299	221	0.000718693204754941	0.00182094409549027	6.10683010568618e-06	5.85861974503178e-05	cis plus trans
MSTRG.21973	AT5G42650	contig_3880|arrow|pilon_413386_G_C	404	133	345	221	2.10290222955197e-07	8.6274701187972e-07	4.48924448760645e-07	5.14632017142866e-06	cis plus trans
MSTRG.21973	AT5G42650	contig_3880|arrow|pilon_413407_G_A	454	151	391	255	9.79697793592014e-08	4.16288073082126e-07	4.93188507058752e-08	6.40719533469792e-07	cis plus trans
MSTRG.21973	AT5G42650	contig_3880|arrow|pilon_413473_A_G	402	164	391	285	5.20668343885716e-05	0.000158772993790195	1.5124891019972e-06	1.60077114040245e-05	cis plus trans
MSTRG.21973	AT5G42650	contig_3880|arrow|pilon_413542_C_A	430	107	418	388	0.307024309087043	0.401172342875107	1.28387651147205e-26	7.40136801497861e-25	only trans
MSTRG.21973	AT5G42650	contig_3880|arrow|pilon_413569_C_G	516	205	514	418	0.00184410958145124	0.00432294374970496	8.67263231624483e-12	1.71621067632735e-10	cis plus trans
MSTRG.21973	AT5G42650	contig_3880|arrow|pilon_413575_G_A	542	204	550	427	9.31050859461132e-05	0.000272453619569879	2.8251991417559e-12	5.88558643672345e-11	cis plus trans
MSTRG.21973	AT5G42650	contig_3880|arrow|pilon_413668_G_A	568	190	545	396	1.3363741943534e-06	5.00262839026908e-06	1.74277828495414e-13	4.08125182077256e-12	cis plus trans
MSTRG.21973	AT5G42650	contig_3880|arrow|pilon_413671_C_T	580	192	545	399	2.26422339059189e-06	8.25152888979254e-06	3.36148468373744e-14	8.39829975765957e-13	cis plus trans
MSTRG.21973	AT5G42650	contig_3880|arrow|pilon_413734_G_T	648	207	593	400	9.85995649579635e-10	5.05196120080597e-09	1.68200398921973e-13	3.94439661786537e-12	cis plus trans
MSTRG.21973	AT5G42650	contig_3880|arrow|pilon_413749_T_A	683	210	660	411	2.6994284288415e-14	1.90851221372816e-13	1.3837817000104e-12	2.96229405394822e-11	cis plus trans
MSTRG.21973	AT5G42650	contig_3880|arrow|pilon_413788_G_C	669	195	658	394	3.60347235878757e-16	2.84500709120204e-15	1.91193921049822e-12	4.04285288257699e-11	cis plus trans
MSTRG.21973	AT5G42650	contig_3880|arrow|pilon_413860_G_C	580	197	625	421	3.0513021266473e-10	1.62385524046102e-09	2.52530877782818e-11	4.75651948236036e-10	cis plus trans
MSTRG.21973	AT5G42650	contig_3880|arrow|pilon_413923_A_G	550	170	575	374	7.21499665441189e-11	4.02669839705309e-10	6.33865761463638e-12	1.27272779780969e-10	cis plus trans
MSTRG.21973	AT5G42650	contig_3880|arrow|pilon_413988_G_C	211	76	222	155	0.000656350331188225	0.00167380670953	0.000106608486595694	0.000804920008738626	cis plus trans
MSTRG.21973	AT5G42650	contig_3880|arrow|pilon_413990_A_T	211	76	224	154	0.000373462272989543	0.000994432477534549	0.00014808670430876	0.00108246006878939	cis plus trans
MSTRG.21973	AT5G42650	contig_3880|arrow|pilon_414018_G_T	154	57	176	91	2.18286230808023e-07	8.9340676380202e-07	0.111013656767322	0.268246403231867	only cis
MSTRG.21973	AT5G42650	contig_3880|arrow|pilon_414021_C_T	143	57	165	93	8.68800806414801e-06	2.93734288337617e-05	0.089354175435242	0.22944221085125	only cis
MSTRG.21967	AT5G42150	contig_3880|arrow|pilon_78343_A_T	153	136	173	113	0.000464775836638828	0.00121611319331263	0.0771470037308952	0.206097124097659	only cis
MSTRG.21967	AT5G42150	contig_3880|arrow|pilon_78355_C_T	147	127	174	117	0.000994447185248994	0.00245340100241899	0.149157489698269	0.330134507128147	only cis
MSTRG.21967	AT5G42150	contig_3880|arrow|pilon_78468_G_C	127	107	137	83	0.000331274796389644	0.000888774208075435	0.0875918858231971	0.226166667203352	only cis
MSTRG.21967	AT5G42150	contig_3880|arrow|pilon_78570_A_T	99	83	117	69	0.000533399264807145	0.00138369541474611	0.112357360963816	0.270625830395212	only cis
MSTRG.21967	AT5G42150	contig_3880|arrow|pilon_78576_C_G	108	89	128	67	1.49174300815337e-05	4.89956808455227e-05	0.03064407011168	0.102556243268721	only cis
MSTRG.21967	AT5G42150	contig_3880|arrow|pilon_79007_G_C	93	89	105	78	0.0543112730870316	0.0907267976455343	0.24853082303863	0.464773068078239	no cis no trans
MSTRG.21976	AT4G01395	contig_3881|arrow|pilon_16902_C_A	22	22	20	32	0.126347075813922	0.188832716635746	0.304442140243614	0.529297572962058	no cis no trans
MSTRG.21991	AT1G43190	contig_3882|arrow|pilon_108968_C_G	31	134	32	82	3.13852461615958e-06	1.12464045252521e-05	0.0807129476729213	0.213078132520634	only cis
MSTRG.21991	AT1G43190	contig_3882|arrow|pilon_108971_C_T	34	134	36	83	1.96118416737512e-05	6.32759106018684e-05	0.0692624826478148	0.190436451585249	only cis
MSTRG.21991	AT1G43190	contig_3882|arrow|pilon_109002_T_C	100	164	121	128	0.703852663123378	0.784099693434428	0.0160590447074481	0.0613682616839529	no cis no trans
MSTRG.21991	AT1G43190	contig_3882|arrow|pilon_109033_A_G	171	187	182	151	0.100033535086255	0.154341252717087	0.0798332900429267	0.211346631558154	no cis no trans
MSTRG.21991	AT1G43190	contig_3882|arrow|pilon_109093_C_T	188	165	164	179	0.449739456125799	0.548623656676444	0.172273738025725	0.364105862880983	no cis no trans
MSTRG.21991	AT1G43190	contig_3882|arrow|pilon_109105_A_T	200	149	169	172	0.913773742275666	0.954488422309613	0.047165041746561	0.142757703480849	no cis no trans
MSTRG.21991	AT1G43190	contig_3882|arrow|pilon_109184_T_C	253	195	183	199	0.442845318733446	0.541658657624031	0.0147221022073397	0.0573075954076381	no cis no trans
MSTRG.21991	AT1G43190	contig_3882|arrow|pilon_109207_G_C	298	196	230	190	0.0569105578336258	0.0943938890985114	0.0933682201699487	0.236952787176846	no cis no trans
MSTRG.21991	AT1G43190	contig_3882|arrow|pilon_109219_A_G	323	220	244	210	0.121342203780239	0.18257109118298	0.0723885418007524	0.196712690017208	no cis no trans
MSTRG.21991	AT1G43190	contig_3882|arrow|pilon_109309_T_G	310	248	238	208	0.16962284322429	0.24269428754641	0.5236113937937	0.736878024244788	no cis no trans
MSTRG.21991	AT1G43190	contig_3882|arrow|pilon_109363_G_A	251	191	185	165	0.309820176518667	0.404064861991663	0.281182194563296	0.503607874250411	no cis no trans
MSTRG.21991	AT1G43190	contig_3882|arrow|pilon_109378_A_G	226	169	174	149	0.181658849073493	0.257363151677795	0.40621746761547	0.634886219567308	no cis no trans
MSTRG.21991	AT1G43190	contig_3882|arrow|pilon_109381_T_C	228	174	178	149	0.121392514806567	0.182596060198395	0.549416206309616	0.757290212887228	no cis no trans
MSTRG.21991	AT1G43190	contig_3882|arrow|pilon_109438_T_C	192	134	148	122	0.127991823289694	0.191127468410825	0.320037227993669	0.546642348757154	no cis no trans
MSTRG.21991	AT1G43190	contig_3882|arrow|pilon_110226_T_G	82	113	93	80	0.3616287367193	0.459179031252336	0.0282072250198568	0.0961399887793265	no cis no trans
MSTRG.21991	AT1G43190	contig_3882|arrow|pilon_110809_A_G	83	77	68	46	0.048724686398682	0.0822984343486829	0.219347322534953	0.427931428322255	no cis no trans
MSTRG.21991	AT1G43190	contig_3882|arrow|pilon_110839_A_G	74	76	57	46	0.324478780288066	0.419285916134491	0.371867018797839	0.60097576665199	no cis no trans
MSTRG.21991	AT1G43190	contig_3882|arrow|pilon_110875_A_T	74	76	53	46	0.546713483598813	0.641754825713069	0.520791012869688	0.734635650680218	no cis no trans
MSTRG.21991	AT1G43190	contig_3882|arrow|pilon_110890_A_T	70	74	55	46	0.426160015466994	0.525446823620484	0.436127951225211	0.663144201312554	no cis no trans
MSTRG.21991	AT1G43190	contig_3882|arrow|pilon_111037_G_A	79	90	69	61	0.539419552281719	0.63432882977001	0.295295440902818	0.519505856647476	no cis no trans
MSTRG.21991	AT1G43190	contig_3882|arrow|pilon_111049_G_A	83	96	77	60	0.171408903260245	0.244688047657611	0.089530746632834	0.229721062184604	no cis no trans
MSTRG.21991	AT1G43190	contig_3882|arrow|pilon_111052_C_T	88	97	77	59	0.144636465157521	0.211696290884386	0.115033964728136	0.275374956774348	no cis no trans
MSTRG.21991	AT1G43190	contig_3882|arrow|pilon_111207_T_C	92	101	78	55	0.0560278818389005	0.0931492936244367	0.0557556250388986	0.16186522963196	no cis no trans
MSTRG.21991	AT1G43190	contig_3882|arrow|pilon_111230_C_A	83	94	73	48	0.028703199173737	0.0515560539613356	0.0251296202463846	0.0878073032237998	no cis no trans
MSTRG.21991	AT1G43190	contig_3882|arrow|pilon_111249_C_A	71	91	64	46	0.104613058111267	0.160330149135195	0.0259894199502116	0.0901056223273829	no cis no trans
MSTRG.21981	AT1G43130	contig_3882|arrow|pilon_59107_G_A	51	46	73	41	0.00350468378460879	0.00777564805473705	0.0951146626528597	0.240202470188129	only cis
MSTRG.21981	AT1G43130	contig_3882|arrow|pilon_59108_T_A	33	46	0	95	5.0487097934145e-29	7.0530281026373e-28	4.80280816766301e-14	1.18225422096744e-12	cis plus trans
MSTRG.21981	AT1G43130	contig_3882|arrow|pilon_59181_C_A	72	74	89	68	0.110157260761123	0.167901636128983	0.207150175939305	0.412161989014192	no cis no trans
MSTRG.21981	AT1G43130	contig_3882|arrow|pilon_59193_C_G	66	78	82	71	0.418920524906494	0.517569738374088	0.202181884477028	0.405734117805704	no cis no trans
MSTRG.21981	AT1G43130	contig_3882|arrow|pilon_59210_T_G	78	80	96	77	0.170971863701267	0.244236112984441	0.272756529479046	0.49366959565091	no cis no trans
MSTRG.21981	AT1G43130	contig_3882|arrow|pilon_59220_C_T	83	91	98	84	0.335251845793131	0.431147312505699	0.288955714649874	0.512365279564683	no cis no trans
MSTRG.21981	AT1G43130	contig_3882|arrow|pilon_59388_G_C	116	108	121	111	0.554694997102565	0.649214621616541	1	1	no cis no trans
MSTRG.21981	AT1G43130	contig_3882|arrow|pilon_59432_C_T	112	104	116	113	0.894892409250912	0.942975535608774	0.849604160089538	0.959634966235418	no cis no trans
MSTRG.21981	AT1G43130	contig_3882|arrow|pilon_59601_T_A	133	126	183	139	0.0164284773872738	0.0314283106563235	0.208878709590344	0.414278695285037	only cis
MSTRG.21981	AT1G43130	contig_3882|arrow|pilon_59649_G_T	125	119	167	130	0.0365359481768288	0.0639071275535418	0.260456833363177	0.479342319017485	no cis no trans
MSTRG.21981	AT1G43130	contig_3882|arrow|pilon_59909_A_T	104	104	126	82	0.0027798977824854	0.00629254755696345	0.0382412234246908	0.12175554574313	only cis
MSTRG.21981	AT1G43130	contig_3882|arrow|pilon_60189_T_C	99	110	146	84	5.23403680858338e-05	0.000159587909404923	0.000762158247496876	0.00465022025294213	cis plus trans
MSTRG.21981	AT1G43130	contig_3882|arrow|pilon_60604_G_A	62	52	123	1	1.17549435082229e-35	2.09107093683473e-34	3.11690453060273e-19	1.15330776228825e-17	cis plus trans
MSTRG.21982	AT1G43170	contig_3882|arrow|pilon_84762_G_C	45	303	57	122	1.33328493211784e-06	4.99118680143967e-06	4.08919833775426e-07	4.71723443533835e-06	cis plus trans
MSTRG.21982	AT1G43170	contig_3882|arrow|pilon_84920_G_A	44	413	0	211	6.07716335728633e-64	2.30645563235845e-62	3.56318891446813e-08	4.72102352801507e-07	cis plus trans
MSTRG.21982	AT1G43170	contig_3882|arrow|pilon_85003_A_G	41	373	36	168	1.39151758231694e-21	1.43810954377175e-20	0.00917483937965135	0.0389832939177052	cis plus trans
MSTRG.21982	AT1G43170	contig_3882|arrow|pilon_85212_C_G	52	342	62	0	4.336808689942e-19	3.97450195938477e-18	3.3952577560788e-45	4.29567898312142e-43	cis plus trans
MSTRG.21982	AT1G43170	contig_3882|arrow|pilon_85217_A_C	50	342	57	154	1.70088661877022e-11	9.95519125284678e-11	1.93857480912902e-05	0.000170698072635003	cis plus trans
MSTRG.21982	AT1G43170	contig_3882|arrow|pilon_85297_A_G	46	367	59	150	2.51448484872102e-10	1.34826638579418e-09	2.13690807361671e-07	2.55523328441113e-06	cis plus trans
MSTRG.21982	AT1G43170	contig_3882|arrow|pilon_85305_A_G	45	375	55	160	4.44311054417986e-13	2.91072164309142e-12	2.93782224738812e-06	2.96762001936927e-05	cis plus trans
MSTRG.21982	AT1G43170	contig_3882|arrow|pilon_85342_T_C	38	349	41	145	8.03897888973258e-15	5.8581809986768e-14	0.000144343162022741	0.00105768888170629	cis plus trans
MSTRG.21982	AT1G43170	contig_3882|arrow|pilon_85471_T_G	56	353	73	155	5.91103763497715e-08	2.56603354194571e-07	6.63001840285652e-08	8.48643471636404e-07	cis plus trans
MSTRG.21982	AT1G43170	contig_3882|arrow|pilon_85512_G_A	57	376	64	178	1.31264628419693e-13	8.89666231222998e-13	2.51778790443562e-05	0.000216925057637746	cis plus trans
MSTRG.21982	AT1G43170	contig_3882|arrow|pilon_85604_A_G	51	337	59	166	5.74719589376394e-13	3.73974716501621e-12	7.50064586684885e-05	0.000585472320224182	cis plus trans
MSTRG.21982	AT1G43170	contig_3882|arrow|pilon_85644_G_A	63	395	85	199	1.06677704682562e-11	6.34587337962449e-11	1.5190947074587e-07	1.85527919873271e-06	cis plus trans
MSTRG.21982	AT1G43170	contig_3882|arrow|pilon_85689_T_C	62	488	78	247	1.33448275975831e-21	1.37982142137452e-20	1.42168088488725e-06	1.51181710321654e-05	cis plus trans
MSTRG.21982	AT1G43170	contig_3882|arrow|pilon_85698_C_A	64	489	78	244	4.69850369378512e-21	4.73766308340909e-20	1.65704661286456e-06	1.74381480689643e-05	cis plus trans
MSTRG.21982	AT1G43170	contig_3882|arrow|pilon_85960_T_G	74	700	75	295	5.82938971432518e-32	9.07664686787581e-31	1.26746395703775e-06	1.35855734560495e-05	cis plus trans
MSTRG.21982	AT1G43170	contig_3882|arrow|pilon_86012_T_C	84	769	91	323	1.53007910345284e-31	2.34660992149857e-30	1.18107874139106e-08	1.65635183928947e-07	cis plus trans
MSTRG.21982	AT1G43170	contig_3882|arrow|pilon_86064_G_A	68	694	75	321	2.43062778620576e-37	4.54106365900261e-36	1.94844954091977e-06	2.02580406668801e-05	cis plus trans
MSTRG.21982	AT1G43170	contig_3882|arrow|pilon_86088_G_A	58	645	62	312	3.1923440980461e-41	6.70648036190851e-40	6.28610316338109e-05	0.000498785198151678	cis plus trans
MSTRG.21982	AT1G43170	contig_3882|arrow|pilon_86104_T_A	48	574	53	271	2.15284806419208e-36	3.91812679581306e-35	8.65645618184963e-05	0.000666859777502227	cis plus trans
MSTRG.21993	AT4G18905	contig_3883|arrow|pilon_17208_G_T	51	29	53	18	3.884758279364e-05	0.000120379245915618	0.162823531579529	0.350319115821115	only cis
MSTRG.21993	AT4G18905	contig_3883|arrow|pilon_17211_G_A	49	31	53	20	0.000141637072535527	0.000403832724473925	0.170047209670347	0.360894684395409	only cis
MSTRG.21993	AT4G18905	contig_3883|arrow|pilon_17268_G_A	49	30	43	29	0.124918200368641	0.187195738768678	0.867602086709309	0.966884498225937	no cis no trans
MSTRG.21993	AT4G18905	contig_3883|arrow|pilon_17363_A_C	53	32	44	33	0.2543046661477	0.341917006725758	0.524318084652872	0.737469907694593	no cis no trans
MSTRG.21993	AT4G18905	contig_3883|arrow|pilon_17506_T_C	48	26	44	18	0.00129900277095501	0.00313181211196495	0.468109233463662	0.691142840324142	only cis
MSTRG.21993	AT4G18905	contig_3883|arrow|pilon_17518_C_T	45	23	39	17	0.00456153274640824	0.00988112264761094	0.704038242445678	0.86800181432032	only cis
MSTRG.21992	AT4G19006	contig_3883|arrow|pilon_74552_G_A	28	29	41	24	0.0463534743329114	0.0788582570713953	0.14460402546868	0.323115919734355	no cis no trans
MSTRG.22002	AT4G19100	contig_3883|arrow|pilon_78619_T_C	28	182	0	127	1.17549435082229e-38	2.28893283469912e-37	1.51887022802245e-06	1.60741285780773e-05	cis plus trans
MSTRG.22002	AT4G19100	contig_3883|arrow|pilon_78636_A_G	31	160	0	96	2.52435489670725e-29	3.56218167974899e-28	2.39917559689802e-06	2.46027934760256e-05	cis plus trans
MSTRG.22002	AT4G19100	contig_3883|arrow|pilon_78637_T_A	31	159	0	96	2.52435489670725e-29	3.56218167974899e-28	2.39619160469145e-06	2.45755078679971e-05	cis plus trans
MSTRG.22002	AT4G19100	contig_3883|arrow|pilon_78647_A_G	38	148	0	87	1.29246970711411e-26	1.63673008284446e-25	2.14265409926077e-07	2.56109728407828e-06	cis plus trans
MSTRG.22002	AT4G19100	contig_3883|arrow|pilon_78661_C_G	54	132	0	83	2.06795153138257e-25	2.50348563157194e-24	2.58565725266925e-10	4.37395993341693e-09	cis plus trans
MSTRG.22002	AT4G19100	contig_3883|arrow|pilon_78706_G_C	68	96	18	45	0.000898047178668026	0.00223387344472737	0.0926037129045322	0.235523544960741	only cis
MSTRG.22002	AT4G19100	contig_3883|arrow|pilon_78790_C_T	37	92	16	30	0.0540760318588696	0.090385455811412	0.458806816981516	0.683094458764097	no cis no trans
MSTRG.22002	AT4G19100	contig_3883|arrow|pilon_78803_T_C	47	103	18	48	0.00028711844966164	0.000778395801215674	0.630023266736474	0.816576948139933	only cis
MSTRG.22002	AT4G19100	contig_3883|arrow|pilon_78865_T_G	226	123	155	62	2.25276316625874e-10	1.21310670314482e-09	0.117104627574048	0.278848220454991	only cis
MSTRG.22002	AT4G19100	contig_3883|arrow|pilon_78874_T_G	222	127	153	67	6.48075890595153e-09	3.08411340063208e-08	0.173089559191816	0.365200767130246	only cis
MSTRG.22002	AT4G19100	contig_3883|arrow|pilon_78934_C_A	182	110	114	44	2.4032161538152e-08	1.08578105473486e-07	0.0378442894219847	0.120786727720516	only cis
MSTRG.22002	AT4G19100	contig_3883|arrow|pilon_78955_C_T	164	97	103	50	2.19746099525188e-05	7.04463248397742e-05	0.395188532828992	0.624179119354361	only cis
MSTRG.22002	AT4G19100	contig_3883|arrow|pilon_78994_T_C	121	84	73	59	0.257761087843254	0.345677942097713	0.500943159672982	0.718608201152651	no cis no trans
MSTRG.22002	AT4G19100	contig_3883|arrow|pilon_79434_G_T	33	80	18	151	2.34070834077992e-27	3.06050986450682e-26	0.000119644397263764	0.00089318938700513	cis plus trans
MSTRG.22002	AT4G19100	contig_3883|arrow|pilon_79449_T_C	44	81	34	154	1.92457314311054e-19	1.79725704565442e-18	0.000811695998020262	0.00491519838699241	cis plus trans
MSTRG.22002	AT4G19100	contig_3883|arrow|pilon_79530_A_T	98	102	110	191	3.52349358840602e-06	1.25202657704571e-05	0.00718946523211667	0.0318863864243521	cis plus trans
MSTRG.22002	AT4G19100	contig_3883|arrow|pilon_79566_C_G	90	100	82	179	1.84649762174282e-09	9.25116356400416e-09	0.000819118598399366	0.00495343960111263	cis plus trans
MSTRG.22002	AT4G19100	contig_3883|arrow|pilon_79815_T_C	29	74	27	104	7.43182695970136e-12	4.46582088094873e-11	0.217149621027671	0.425128526118873	only cis
MSTRG.22002	AT4G19100	contig_3883|arrow|pilon_79845_G_T	44	59	41	71	0.00589017298041325	0.0124682966516196	0.403157167321161	0.631856507937508	only cis
MSTRG.21995	AT3G61560	contig_3884|arrow|pilon_12768_T_A	70	82	93	54	0.00163131125270777	0.00386497353676762	0.00362992744784187	0.0179515617861353	cis plus trans
MSTRG.21995	AT3G61560	contig_3884|arrow|pilon_12849_T_G	59	54	82	34	9.68588406314051e-06	3.25683247251751e-05	0.00446581540955448	0.0214113878129454	cis plus trans
MSTRG.21995	AT3G61560	contig_3884|arrow|pilon_12870_A_T	49	48	66	29	0.000186401926291781	0.00052116939521759	0.0082799385983338	0.0358192018609208	cis plus trans
MSTRG.22000	AT3G61540	contig_3884|arrow|pilon_15324_G_A	62	25	64	50	0.223230362455546	0.306723923302783	0.0390030932717803	0.123597640695343	no cis no trans
MSTRG.22000	AT3G61540	contig_3884|arrow|pilon_15330_T_C	59	26	59	52	0.569220227803576	0.662797303214893	0.0270785192753941	0.093065955012146	no cis no trans
MSTRG.22000	AT3G61540	contig_3884|arrow|pilon_15333_A_G	71	27	66	52	0.231265682197488	0.316150758699693	0.015692464977074	0.0602581303989113	no cis no trans
MSTRG.22000	AT3G61540	contig_3884|arrow|pilon_15339_G_A	84	28	77	52	0.0341867283477391	0.0602616673266468	0.0136578666524162	0.0538946881574378	no cis no trans
MSTRG.22000	AT3G61540	contig_3884|arrow|pilon_15343_G_A	86	28	78	54	0.0448853931288957	0.0765757163467212	0.00697130491135799	0.0311020370523833	only trans
MSTRG.22000	AT3G61540	contig_3884|arrow|pilon_15351_C_T	86	31	82	56	0.0329475084956404	0.0584185408591758	0.0239981770347647	0.0846905708332192	no cis no trans
MSTRG.22000	AT3G61540	contig_3884|arrow|pilon_15450_A_G	71	47	71	55	0.181224060881424	0.256761522184003	0.603922604369861	0.797677343272301	no cis no trans
MSTRG.22000	AT3G61540	contig_3884|arrow|pilon_15456_G_A	63	48	62	54	0.515913074995795	0.61231133340723	0.689129031249099	0.857728308823326	no cis no trans
MSTRG.22000	AT3G61540	contig_3884|arrow|pilon_15459_T_A	61	50	57	50	0.56209268505379	0.656055207104786	0.891934883870212	0.970908452009709	no cis no trans
MSTRG.22000	AT3G61540	contig_3884|arrow|pilon_15471_A_G	60	49	55	50	0.696467662991677	0.777632909347635	0.784016660034698	0.914140921756926	no cis no trans
MSTRG.22000	AT3G61540	contig_3884|arrow|pilon_15663_G_A	68	40	84	38	3.79188063291332e-05	0.00011776217754688	0.402794570869636	0.63152903165225	only cis
MSTRG.22000	AT3G61540	contig_3884|arrow|pilon_15856_T_C	57	41	69	56	0.283085239582748	0.373668781453382	0.684801197879439	0.854642909769081	no cis no trans
MSTRG.22000	AT3G61540	contig_3884|arrow|pilon_15858_G_T	57	40	69	59	0.426439496444025	0.525548544552731	0.499568055379903	0.717583152478683	no cis no trans
MSTRG.22000	AT3G61540	contig_3884|arrow|pilon_15868_A_T	56	38	64	50	0.223230362455546	0.306723923302783	0.673107205948052	0.846150863740315	no cis no trans
MSTRG.22000	AT3G61540	contig_3884|arrow|pilon_15901_T_A	53	38	50	48	0.919606830922042	0.957969189216378	0.38071038068839	0.609894580890638	no cis no trans
MSTRG.22000	AT3G61540	contig_3884|arrow|pilon_15925_T_C	44	42	44	49	0.678532013653325	0.761588234289528	0.654777849783971	0.833149048583938	no cis no trans
MSTRG.22008	AT3G46060	contig_3899|arrow|pilon_102786_T_C	135	89	100	94	0.719712093800465	0.797781669076084	0.076143650858969	0.20412363318572	no cis no trans
MSTRG.22008	AT3G46060	contig_3899|arrow|pilon_103588_A_C	124	70	98	96	0.942788999706557	0.975184646885728	0.0102117860522525	0.0426115458216053	only trans
MSTRG.22008	AT3G46060	contig_3899|arrow|pilon_103774_A_T	104	53	68	62	0.661169683138816	0.74648617555608	0.021354389957672	0.0772316003137502	no cis no trans
MSTRG.22008	AT3G46060	contig_3899|arrow|pilon_104127_C_T	63	39	53	35	0.0693460436850645	0.112246956302551	0.881842089050422	0.969230609810773	no cis no trans
MSTRG.22011	AT3G45780	contig_3899|arrow|pilon_147075_T_A	305	259	379	299	0.0023890481868375	0.00548431296677113	0.529018456794944	0.741277053136935	only cis
MSTRG.22011	AT3G45780	contig_3899|arrow|pilon_147078_G_A	308	261	384	297	0.000968480918007765	0.00239458391025195	0.424607173969914	0.652478682822074	only cis
MSTRG.22011	AT3G45780	contig_3899|arrow|pilon_147098_A_T	331	253	411	273	1.4766337091924e-07	6.15171007541235e-07	0.230045855806882	0.441750532062951	only cis
MSTRG.22011	AT3G45780	contig_3899|arrow|pilon_147455_G_C	566	328	694	423	4.73179723658475e-16	3.70487323455748e-15	0.609928548457936	0.802007129555971	only cis
MSTRG.22011	AT3G45780	contig_3899|arrow|pilon_147980_C_T	298	237	440	271	2.45701872323853e-10	1.31852230627032e-09	0.0311577282214179	0.103916264632847	only cis
MSTRG.22011	AT3G45780	contig_3899|arrow|pilon_148146_A_G	396	266	580	344	7.67127249511822e-15	5.59585623196515e-14	0.249621309413062	0.466130326693519	only cis
MSTRG.22011	AT3G45780	contig_3899|arrow|pilon_148315_T_A	400	274	484	373	0.000168323940620407	0.000474225160112815	0.273876954465829	0.495036890173654	only cis
MSTRG.22011	AT3G45780	contig_3899|arrow|pilon_148321_G_A	389	275	464	372	0.00163210920722329	0.00386680384344507	0.248287172848181	0.464437495513319	only cis
MSTRG.22011	AT3G45780	contig_3899|arrow|pilon_148452_G_A	414	296	513	367	9.64971062852705e-07	3.67379908187385e-06	1	1	only cis
MSTRG.22011	AT3G45780	contig_3899|arrow|pilon_148827_C_A	358	246	482	278	1.28505773493188e-13	8.71472575943082e-13	0.130255661660249	0.300465671003607	only cis
MSTRG.22011	AT3G45780	contig_3899|arrow|pilon_148848_T_C	370	251	500	290	7.45571940301622e-14	5.13074546202316e-13	0.167968895291024	0.35794245963193	only cis
MSTRG.22011	AT3G45780	contig_3899|arrow|pilon_148963_G_C	287	195	384	224	8.86823513545492e-11	4.92335485231474e-10	0.233904426639301	0.446625444033209	only cis
MSTRG.22011	AT3G45780	contig_3899|arrow|pilon_149063_G_A	298	220	406	246	3.90822555912572e-10	2.06522540169972e-09	0.104764761152912	0.257489848358053	only cis
MSTRG.22011	AT3G45780	contig_3899|arrow|pilon_149399_T_C	255	179	367	224	4.38531572116865e-09	2.12234878569253e-08	0.300562621823596	0.525223917164408	only cis
MSTRG.22011	AT3G45780	contig_3899|arrow|pilon_149430_C_A	262	185	351	224	1.32619929421598e-07	5.55390235354087e-07	0.4405343119851	0.666943450675035	only cis
MSTRG.22011	AT3G45780	contig_3899|arrow|pilon_149588_A_G	280	207	363	233	1.13118227219636e-07	4.77321882377373e-07	0.263438068224229	0.482915791298132	only cis
MSTRG.22011	AT3G45780	contig_3899|arrow|pilon_149702_A_G	258	199	335	246	0.000254821411556575	0.000698293134735644	0.705074743854955	0.868663588571596	only cis
MSTRG.22011	AT3G45780	contig_3899|arrow|pilon_149938_C_T	208	148	306	183	2.93366427204201e-08	1.31423354493573e-07	0.225951419226392	0.436531505433356	only cis
MSTRG.22011	AT3G45780	contig_3899|arrow|pilon_149962_G_A	192	149	263	182	0.000143544401062948	0.000408744207322074	0.466172208050423	0.689530427308118	only cis
MSTRG.22011	AT3G45780	contig_3899|arrow|pilon_150093_G_A	219	159	306	174	1.78351681163994e-09	8.94416772180601e-09	0.0904523082746986	0.231484176182878	only cis
MSTRG.22011	AT3G45780	contig_3899|arrow|pilon_150282_C_T	158	139	189	154	0.0662265712579581	0.107776927031039	0.634141489788599	0.81928753158254	no cis no trans
MSTRG.22011	AT3G45780	contig_3899|arrow|pilon_150397_A_C	176	147	214	162	0.00844860266777173	0.0172373574271743	0.541580435068937	0.751278656413711	only cis
MSTRG.22011	AT3G45780	contig_3899|arrow|pilon_150430_T_A	207	156	279	168	1.70726173907486e-07	7.05952589845252e-07	0.130037405865481	0.300100134631392	only cis
MSTRG.22011	AT3G45780	contig_3899|arrow|pilon_150453_G_A	210	171	281	183	6.21456736789977e-06	2.14486703494563e-05	0.123209084253687	0.289030280755017	only cis
MSTRG.22011	AT3G45780	contig_3899|arrow|pilon_150491_G_A	188	147	260	168	1.01184008657686e-05	3.39273740152902e-05	0.208290118972977	0.413585977399541	only cis
MSTRG.22011	AT3G45780	contig_3899|arrow|pilon_150513_C_T	176	142	251	154	1.65062260514701e-06	6.11130210402781e-06	0.0797668121196098	0.211212024350461	only cis
MSTRG.22011	AT3G45780	contig_3899|arrow|pilon_150527_T_C	180	154	258	167	1.17943000157559e-05	3.9243884990616e-05	0.0643995438447351	0.180545477542184	only cis
MSTRG.22011	AT3G45780	contig_3899|arrow|pilon_150568_C_A	160	138	235	140	1.06598987435323e-06	4.03556152752024e-06	0.0222297683008255	0.0797188311808109	only cis
MSTRG.22011	AT3G45780	contig_3899|arrow|pilon_150573_C_G	152	147	222	146	8.76399595625495e-05	0.000257556275225977	0.0151172128254476	0.0585144219509687	only cis
MSTRG.22011	AT3G45780	contig_3899|arrow|pilon_154346_G_A	127	102	169	93	3.09195558044972e-06	1.10915537294913e-05	0.0425634469020941	0.132146281659551	only cis
MSTRG.22011	AT3G45780	contig_3899|arrow|pilon_154399_T_C	132	117	178	100	3.3662611705427e-06	1.20061657175971e-05	0.0129797160020618	0.051749063298174	only cis
MSTRG.22011	AT3G45780	contig_3899|arrow|pilon_154426_A_G	140	136	190	118	4.84974711814992e-05	0.000148370514894061	0.00949513285668089	0.040104391175113	cis plus trans
MSTRG.22011	AT3G45780	contig_3899|arrow|pilon_154750_A_G	131	143	174	140	0.0623890185218257	0.102385207240217	0.069195710397032	0.190301029894017	no cis no trans
MSTRG.22011	AT3G45780	contig_3899|arrow|pilon_154795_A_G	170	147	230	155	0.000155367145445271	0.000439627302593366	0.108240344837894	0.263546757423469	only cis
MSTRG.22011	AT3G45780	contig_3899|arrow|pilon_154798_C_A	168	141	230	150	4.77161802678472e-05	0.000146044912081498	0.120865800133469	0.285261644227797	only cis
MSTRG.22011	AT3G45780	contig_3899|arrow|pilon_154801_T_G	172	142	240	151	7.87614011363206e-06	2.68404015609919e-05	0.0778037738562826	0.207414446529851	only cis
MSTRG.22011	AT3G45780	contig_3899|arrow|pilon_154822_G_A	172	145	244	147	1.06729142853038e-06	4.03988547120527e-06	0.0316364650796125	0.105222174348531	only cis
MSTRG.22011	AT3G45780	contig_3899|arrow|pilon_154843_A_G	164	141	224	150	0.000153067552374976	0.000434283952958513	0.119118159603661	0.282321084049652	only cis
MSTRG.22011	AT3G45780	contig_3899|arrow|pilon_154921_A_G	70	128	84	141	0.000175685394311508	0.000493766544274834	0.686615562300463	0.855951954389812	only cis
MSTRG.22011	AT3G45780	contig_3899|arrow|pilon_154926_T_C	60	134	69	151	3.31783344193606e-08	1.47915577486375e-07	1	1	only cis
MSTRG.22011	AT3G45780	contig_3899|arrow|pilon_154939_G_A	42	131	44	149	1.51812411946854e-14	1.08937744404481e-13	0.805168936432738	0.927628029186115	only cis
MSTRG.22011	AT3G45780	contig_3899|arrow|pilon_155026_A_G	45	118	55	127	9.76494949928997e-08	4.14961920530785e-07	0.635299329319262	0.819982313642142	only cis
MSTRG.22011	AT3G45780	contig_3899|arrow|pilon_155046_G_C	60	115	71	121	0.000378905476239993	0.00100609016499894	0.662725227404395	0.838717033067744	only cis
MSTRG.22011	AT3G45780	contig_3899|arrow|pilon_155103_C_G	44	124	50	147	2.84579873367614e-12	1.76623488561102e-11	0.904633827397143	0.974847451741685	only cis
MSTRG.22011	AT3G45780	contig_3899|arrow|pilon_155203_T_G	37	122	64	141	7.88054623082733e-08	3.38086726795737e-07	0.0996257680638604	0.248284027561334	only cis
MSTRG.22011	AT3G45780	contig_3899|arrow|pilon_155227_C_T	48	130	75	147	1.54325782536281e-06	5.7303940889662e-06	0.157007030123081	0.341785830518576	only cis
MSTRG.22011	AT3G45780	contig_3899|arrow|pilon_155240_A_G	49	127	73	147	6.80744422132511e-07	2.63524422768604e-06	0.274368489361911	0.49562446407036	only cis
MSTRG.22011	AT3G45780	contig_3899|arrow|pilon_155260_A_G	49	130	71	146	3.93058336833938e-07	1.56381155009143e-06	0.272773413816358	0.49366959565091	only cis
MSTRG.22011	AT3G45780	contig_3899|arrow|pilon_155283_A_G	43	126	59	135	4.94637163000856e-08	2.16687126134758e-07	0.349110459521195	0.577811929744076	only cis
MSTRG.22012	AT2G27530	contig_3900|arrow|pilon_22432_T_C	203	509	148	182	0.06911799926866	0.112026348023889	3.50918461438002e-07	4.08689132027164e-06	only trans
MSTRG.22012	AT2G27530	contig_3900|arrow|pilon_22450_C_T	244	552	187	201	0.509321554732009	0.606619220972701	6.10599108868067e-09	8.83857611644099e-08	only trans
MSTRG.22012	AT2G27530	contig_3900|arrow|pilon_22468_A_C	322	624	267	236	0.180958874591863	0.256538763447529	2.77520998808965e-12	5.78778948654291e-11	only trans
MSTRG.22012	AT2G27530	contig_3900|arrow|pilon_22472_T_C	340	628	285	235	0.0315519553181163	0.0561411354867048	2.91292673087648e-13	6.67152347065517e-12	only trans
MSTRG.22012	AT2G27530	contig_3900|arrow|pilon_22486_G_A	412	644	343	240	2.2886263851496e-05	7.32068726782903e-05	1.48455612295488e-14	3.83957213453418e-13	cis plus trans
MSTRG.22012	AT2G27530	contig_3900|arrow|pilon_22525_G_T	470	654	384	263	2.23673752837486e-06	8.15351118441631e-06	1.41177013220529e-12	3.0192345154744e-11	cis plus trans
MSTRG.22012	AT2G27530	contig_3900|arrow|pilon_22576_C_T	496	644	415	299	1.61307899883192e-05	5.27905087058819e-05	9.44611071000339e-10	1.50375398141441e-08	cis plus trans
MSTRG.22012	AT2G27530	contig_3900|arrow|pilon_22740_C_T	235	535	212	267	0.0135295868387507	0.0263776903154582	1.13525317737192e-06	1.22548195240765e-05	cis plus trans
MSTRG.22012	AT2G27530	contig_3900|arrow|pilon_22980_C_T	77	767	44	344	8.78178603684144e-59	2.96318543404645e-57	0.256726622896654	0.474804380870925	only cis
MSTRG.22012	AT2G27530	contig_3900|arrow|pilon_22989_A_G	125	735	100	335	1.03628944277666e-30	1.54520825168297e-29	0.000190107346208707	0.00135668488453222	cis plus trans
MSTRG.22018	AT2G27460	contig_3900|arrow|pilon_26538_G_C	40	183	41	137	2.74659586127151e-13	1.82168458630812e-12	0.213242221618718	0.4200759735141	only cis
MSTRG.22018	AT2G27460	contig_3900|arrow|pilon_26550_G_A	43	181	46	155	5.28380321260169e-15	3.89597547230462e-14	0.403481642441122	0.632150060139684	only cis
MSTRG.22018	AT2G27460	contig_3900|arrow|pilon_26559_C_G	46	178	46	152	1.94515839796327e-14	1.38938449902334e-13	0.555179763273364	0.761688043405475	only cis
MSTRG.22018	AT2G27460	contig_3900|arrow|pilon_26602_G_C	61	159	62	126	3.52696376031028e-06	1.25296689351688e-05	0.279462307878724	0.501561213138287	only cis
MSTRG.22018	AT2G27460	contig_3900|arrow|pilon_26685_A_G	35	167	32	127	1.35087762711317e-14	9.72807164023534e-14	0.499228098070162	0.717278909180046	only cis
MSTRG.22018	AT2G27460	contig_3900|arrow|pilon_27490_G_A	26	37	18	32	0.0649086470722723	0.105921177779554	0.697980975089015	0.863794201521685	no cis no trans
MSTRG.22018	AT2G27460	contig_3900|arrow|pilon_27491_C_T	26	36	18	33	0.0488738923182705	0.082514708935628	0.561807502294783	0.766769988879756	no cis no trans
MSTRG.22013	AT2G27450	contig_3900|arrow|pilon_32869_G_C	74	71	53	82	0.0156441960518488	0.0300072195620485	0.0549196341598642	0.160058511797966	only cis
MSTRG.22013	AT2G27450	contig_3900|arrow|pilon_33185_C_T	43	58	55	55	1	1	0.33365421844202	0.561426134146284	no cis no trans
MSTRG.22013	AT2G27450	contig_3900|arrow|pilon_33408_C_G	128	95	93	117	0.112261855759913	0.170680085561757	0.00711950681448283	0.0316323839495765	only trans
MSTRG.22013	AT2G27450	contig_3900|arrow|pilon_33727_G_A	134	117	87	154	1.89223475693666e-05	6.13062453675316e-05	0.000137298544021455	0.00101137462726445	cis plus trans
MSTRG.22021	AT2G27350	contig_3900|arrow|pilon_57447_C_T	41	39	46	44	0.91612887701129	0.955812731826637	1	1	no cis no trans
MSTRG.22021	AT2G27350	contig_3900|arrow|pilon_57453_C_T	39	39	41	48	0.525014787292427	0.621213237740479	0.643676074123805	0.825981763319863	no cis no trans
MSTRG.22021	AT2G27350	contig_3900|arrow|pilon_57575_T_C	47	44	50	46	0.75964928832363	0.831289872134422	1	1	no cis no trans
MSTRG.22021	AT2G27350	contig_3900|arrow|pilon_57593_T_C	50	47	39	51	0.246106449716278	0.332818732412987	0.305609886587332	0.530702080759826	no cis no trans
MSTRG.22021	AT2G27350	contig_3900|arrow|pilon_57608_T_A	55	46	44	52	0.475152049986573	0.572944008133587	0.255360250131801	0.473146201241443	no cis no trans
MSTRG.22021	AT2G27350	contig_3900|arrow|pilon_57632_C_T	50	41	41	40	1	1	0.646654424108747	0.827695243062885	no cis no trans
MSTRG.22021	AT2G27350	contig_3900|arrow|pilon_57683_T_C	50	55	30	46	0.0846460926708359	0.133441734843031	0.292285740841989	0.516236747171979	no cis no trans
MSTRG.22021	AT2G27350	contig_3900|arrow|pilon_57701_C_T	43	52	27	44	0.056814677932839	0.0942512304452169	0.427306148816856	0.655125308023823	no cis no trans
MSTRG.22021	AT2G27350	contig_3900|arrow|pilon_58003_T_C	71	54	77	51	0.0267351728559755	0.0484855571744203	0.611503674760657	0.803001850846874	only cis
MSTRG.22021	AT2G27350	contig_3900|arrow|pilon_58030_G_T	65	50	66	45	0.0571636452466019	0.0947341108065982	0.68732562913859	0.856422938980003	no cis no trans
MSTRG.22021	AT2G27350	contig_3900|arrow|pilon_58033_G_A	63	51	64	45	0.0842215748967002	0.13295856460538	0.685036978540326	0.854803884220401	no cis no trans
MSTRG.22021	AT2G27350	contig_3900|arrow|pilon_58057_G_A	67	56	68	54	0.239088812476915	0.324740629611238	0.898000551010989	0.972449662597178	no cis no trans
MSTRG.22021	AT2G27350	contig_3900|arrow|pilon_58111_T_C	57	71	50	80	0.0106940551238294	0.0213106181100256	0.376531335776024	0.605662505825969	only cis
MSTRG.22021	AT2G27350	contig_3900|arrow|pilon_58267_A_G	68	56	46	78	0.00516122490198802	0.0110394317780539	0.00733063004337314	0.0323915572277089	cis plus trans
MSTRG.22021	AT2G27350	contig_3900|arrow|pilon_58285_C_G	71	55	55	72	0.155400100083905	0.224898469961174	0.0444471903361144	0.136426661380238	no cis no trans
MSTRG.22021	AT2G27350	contig_3900|arrow|pilon_58294_G_T	75	53	59	73	0.257761087843254	0.345677942097713	0.0262988111515761	0.0909638536712973	no cis no trans
MSTRG.22021	AT2G27350	contig_3900|arrow|pilon_58300_G_A	76	51	61	73	0.342014708866309	0.4383993095216	0.0255509737207337	0.0889510874139585	no cis no trans
MSTRG.22021	AT2G27350	contig_3900|arrow|pilon_58387_G_T	55	40	53	55	0.923401037594598	0.960454548897296	0.259474430706341	0.478151580024246	no cis no trans
MSTRG.22014	AT2G27290	contig_3900|arrow|pilon_59563_G_A	45	235	39	312	5.03620090276042e-54	1.51272037268239e-52	0.0770238659097332	0.205851333953473	only cis
MSTRG.22014	AT2G27290	contig_3900|arrow|pilon_59804_A_T	149	174	91	289	3.96120903515781e-25	4.73964426781821e-24	6.77472037393872e-10	1.09685845875384e-08	cis plus trans
MSTRG.22014	AT2G27290	contig_3900|arrow|pilon_59819_A_T	194	171	125	289	4.69761462530065e-16	3.67829852420887e-15	1.0676877858866e-10	1.88387000132587e-09	cis plus trans
MSTRG.22014	AT2G27290	contig_3900|arrow|pilon_59858_C_T	264	202	180	336	6.1810082437742e-12	3.73946449730855e-11	8.48893196067773e-12	1.68204730395308e-10	cis plus trans
MSTRG.22014	AT2G27290	contig_3900|arrow|pilon_59876_T_A	304	219	208	354	7.73365365470307e-10	3.9857355525494e-09	3.44849051021514e-12	7.11389163486148e-11	cis plus trans
MSTRG.22016	AT2G27285	contig_3900|arrow|pilon_61825_T_G	49	40	53	41	0.256442348932969	0.344234218644557	0.882497258372015	0.969378430456715	no cis no trans
MSTRG.22016	AT2G27285	contig_3900|arrow|pilon_61993_G_T	72	49	80	48	0.00592520660674314	0.0125251959235728	0.69679876564525	0.863049934293752	only cis
MSTRG.22016	AT2G27285	contig_3900|arrow|pilon_62044_C_T	99	56	103	49	1.4119459050488e-05	4.64862196969337e-05	0.547563776163182	0.755932613039244	only cis
MSTRG.22016	AT2G27285	contig_3900|arrow|pilon_62046_C_G	94	57	93	54	0.00163131125270777	0.00386497353676762	0.904817468176144	0.974943785622059	only cis
MSTRG.22016	AT2G27285	contig_3900|arrow|pilon_62183_G_A	97	62	114	61	7.53326457158655e-05	0.000223792052713933	0.495695549029571	0.714485081792566	only cis
MSTRG.22016	AT2G27285	contig_3900|arrow|pilon_62243_C_G	78	50	93	59	0.00723454262172996	0.0150196930865767	1	1	only cis
MSTRG.22016	AT2G27285	contig_3900|arrow|pilon_62273_T_G	77	57	80	62	0.153443750164343	0.222480051805685	0.903397728372013	0.974444930722472	no cis no trans
MSTRG.22016	AT2G27285	contig_3900|arrow|pilon_62330_G_A	79	50	75	61	0.264892990405822	0.353630142402701	0.322323211881934	0.549115765308094	no cis no trans
MSTRG.22016	AT2G27285	contig_3900|arrow|pilon_62340_T_C	68	63	64	62	0.929059686631797	0.964236499013191	0.900940506506827	0.973370119666288	no cis no trans
MSTRG.22016	AT2G27285	contig_3900|arrow|pilon_62582_C_G	38	70	25	60	0.000186799385278353	0.000522098291062029	0.441215425185618	0.667549303247806	only cis
MSTRG.22016	AT2G27285	contig_3900|arrow|pilon_62614_G_A	31	67	21	56	8.21592190300738e-05	0.000242536834234734	0.617816867883843	0.807512855964411	only cis
MSTRG.22016	AT2G27285	contig_3900|arrow|pilon_62859_C_T	43	60	52	73	0.0732143200854525	0.117628192144559	1	1	no cis no trans
MSTRG.22016	AT2G27285	contig_3900|arrow|pilon_62863_C_T	42	60	53	71	0.126510056321856	0.189026142750207	0.892407563577005	0.971019834286522	no cis no trans
MSTRG.22016	AT2G27285	contig_3900|arrow|pilon_62866_G_C	47	59	57	69	0.327122967216779	0.422376100435775	0.895490342656058	0.971718485015391	no cis no trans
MSTRG.22016	AT2G27285	contig_3900|arrow|pilon_62884_C_T	54	44	62	62	1	1	0.499513645060709	0.717539912040883	no cis no trans
MSTRG.22025	AT2G27230	contig_3900|arrow|pilon_82792_C_A	39	52	28	56	0.00298532318444723	0.00671407435663322	0.215549034581878	0.423121263580497	only cis
MSTRG.22025	AT2G27230	contig_3900|arrow|pilon_82807_G_C	49	47	44	56	0.271253024073835	0.360591842079709	0.390760840723455	0.619915673472015	no cis no trans
MSTRG.22025	AT2G27230	contig_3900|arrow|pilon_82867_A_C	64	59	64	82	0.159215822246322	0.229917432009209	0.220388278765222	0.429284887027418	no cis no trans
MSTRG.22025	AT2G27230	contig_3900|arrow|pilon_83012_C_T	31	70	28	87	3.18414887461507e-08	1.42175580141764e-07	0.358741872006092	0.587428544027889	only cis
MSTRG.22025	AT2G27230	contig_3900|arrow|pilon_83227_A_G	35	62	39	67	0.00841699357053399	0.0171809340728037	1	1	only cis
MSTRG.22025	AT2G27230	contig_3900|arrow|pilon_83396_T_C	46	72	44	84	0.000515783670641404	0.00134078891798798	0.508243290380366	0.724556970903913	only cis
MSTRG.22025	AT2G27230	contig_3900|arrow|pilon_83404_G_C	54	75	55	84	0.0172363828671293	0.032740343699688	0.710833884789969	0.872430009868265	only cis
MSTRG.22025	AT2G27230	contig_3900|arrow|pilon_83612_A_G	44	58	34	72	0.000284528618916252	0.000772434909831248	0.115746489465789	0.276649517948178	only cis
MSTRG.22025	AT2G27230	contig_3900|arrow|pilon_84008_G_A	46	31	48	48	1	1	0.22166990399079	0.43101945979143	no cis no trans
MSTRG.22025	AT2G27230	contig_3900|arrow|pilon_84049_C_G	35	35	28	40	0.181810054535594	0.257476627681795	0.310997493173115	0.536867246548451	no cis no trans
MSTRG.22028	AT5G50630	contig_3902|arrow|pilon_117840_T_C	44	30	55	33	0.024622831581791	0.0450403709310307	0.747350471437014	0.893462141799864	only cis
MSTRG.22028	AT5G50630	contig_3902|arrow|pilon_118037_A_G	38	29	48	33	0.119273668311764	0.179821570677878	0.867203839267761	0.966789791884306	no cis no trans
MSTRG.22028	AT5G50630	contig_3902|arrow|pilon_118355_T_G	47	31	69	34	0.000727570578673342	0.00184135048914804	0.35376971971327	0.582467982426812	only cis
MSTRG.22028	AT5G50630	contig_3902|arrow|pilon_118358_G_A	44	31	64	30	0.000587902225412562	0.00151215909909626	0.259205645521213	0.477851316003935	only cis
MSTRG.22028	AT5G50630	contig_3902|arrow|pilon_118382_C_G	41	30	57	30	0.00501359890014637	0.0107691112985531	0.328249254884088	0.555676248542381	only cis
MSTRG.22028	AT5G50630	contig_3902|arrow|pilon_118424_A_T	48	41	61	38	0.0265251068483944	0.0481493790038349	0.303610594782398	0.528473353508942	only cis
MSTRG.22028	AT5G50630	contig_3902|arrow|pilon_118483_T_C	53	46	62	49	0.254605123093794	0.342106231708208	0.781952284967366	0.912835894443796	no cis no trans
MSTRG.22028	AT5G50630	contig_3902|arrow|pilon_118514_A_T	61	47	77	49	0.0158182040080521	0.0302985668161185	0.506575899804639	0.723223994466725	only cis
MSTRG.22028	AT5G50630	contig_3902|arrow|pilon_118588_C_T	57	45	57	46	0.324478780288066	0.419285916134491	1	1	no cis no trans
MSTRG.22028	AT5G50630	contig_3902|arrow|pilon_118594_C_G	58	46	61	48	0.250282004691922	0.337549986054748	1	1	no cis no trans
MSTRG.22028	AT5G50630	contig_3902|arrow|pilon_118597_G_A	60	46	66	50	0.163423172477549	0.234977883469023	1	1	no cis no trans
MSTRG.22028	AT5G50630	contig_3902|arrow|pilon_118635_C_A	59	44	53	45	0.479692499567487	0.577137628613329	0.672034350845615	0.845320738892232	no cis no trans
MSTRG.22028	AT5G50630	contig_3902|arrow|pilon_118666_T_C	60	42	62	46	0.148576347610562	0.216301253248308	0.889066091427311	0.97049707121881	no cis no trans
MSTRG.22028	AT5G50630	contig_3902|arrow|pilon_118675_T_A	57	39	59	45	0.202173106096176	0.282162891348489	0.774691759837555	0.908594106192849	no cis no trans
MSTRG.22028	AT5G50630	contig_3902|arrow|pilon_118713_T_C	47	38	46	43	0.83225775402258	0.889971258014217	0.65128149593577	0.830830252469753	no cis no trans
MSTRG.22028	AT5G50630	contig_3902|arrow|pilon_118759_C_T	62	40	64	45	0.0842215748967002	0.13295856460538	0.78033932404709	0.911908591673499	no cis no trans
MSTRG.22028	AT5G50630	contig_3902|arrow|pilon_118817_A_G	84	48	107	49	3.94059621208797e-06	1.39375782065191e-05	0.384173330710236	0.61338141589947	only cis
MSTRG.22028	AT5G50630	contig_3902|arrow|pilon_118972_A_T	75	42	116	40	8.90259055766351e-10	4.56974808194483e-09	0.0827669123454826	0.217061180395322	only cis
MSTRG.22028	AT5G50630	contig_3902|arrow|pilon_119053_G_A	79	44	112	44	5.04401554936392e-08	2.2076114562426e-07	0.195537355450572	0.397013850347214	only cis
MSTRG.22028	AT5G50630	contig_3902|arrow|pilon_119104_G_T	86	63	126	56	2.256692616891e-07	9.22358210865762e-07	0.0380601298044403	0.121307590230747	only cis
MSTRG.22028	AT5G50630	contig_3902|arrow|pilon_119221_C_T	99	79	130	48	6.34254436022618e-10	3.29514593697088e-09	0.000868783917278955	0.00521109299471609	cis plus trans
MSTRG.22054	AT5G27060	contig_3904|arrow|pilon_23452_C_T	122	40	61	23	4.07712655066034e-05	0.000125893316774232	0.647234993050453	0.828127311902722	only cis
MSTRG.22054	AT5G27060	contig_3904|arrow|pilon_23472_G_C	126	40	61	23	4.07712655066034e-05	0.000125893316774232	0.643957905733168	0.826200405208577	only cis
MSTRG.22054	AT5G27060	contig_3904|arrow|pilon_23739_C_G	268	69	132	11	1.68715054097286e-27	2.21952242923468e-26	0.000440077144354434	0.00286349528846437	cis plus trans
MSTRG.22054	AT5G27060	contig_3904|arrow|pilon_23786_C_T	106	79	61	26	0.000223689356094818	0.000616737485166824	0.0460791305039423	0.140182358711877	only cis
MSTRG.22054	AT5G27060	contig_3904|arrow|pilon_23787_C_T	106	79	61	26	0.000223689356094818	0.000616737485166824	0.0460791305039423	0.140182358711877	only cis
MSTRG.22054	AT5G27060	contig_3904|arrow|pilon_23822_G_A	71	72	46	24	0.0115264096543635	0.0228224591959825	0.0288332850083739	0.0978200036634647	only cis
MSTRG.22054	AT5G27060	contig_3904|arrow|pilon_23826_A_G	54	74	46	26	0.0244609073283244	0.0447754141041115	0.00495650996221185	0.0233821746912954	cis plus trans
MSTRG.22053	AT5G27060	contig_3904|arrow|pilon_4062_C_T	46	29	27	9	0.00393317302223295	0.0086324888685542	0.201037050639741	0.404261858200641	only cis
MSTRG.22053	AT5G27060	contig_3904|arrow|pilon_4082_G_C	111	35	57	11	1.27500323744505e-08	5.91154473600398e-08	0.215876351929428	0.423542013501537	only cis
MSTRG.22053	AT5G27060	contig_3904|arrow|pilon_4265_C_G	253	37	82	1	1.73707928636137e-23	1.9441404668235e-22	0.000781605823051604	0.00475495114618045	cis plus trans
MSTRG.22053	AT5G27060	contig_3904|arrow|pilon_4545_G_T	101	28	75	1	2.03817302933067e-21	2.09135172917833e-20	1.4228387881542e-05	0.000128036126855696	cis plus trans
MSTRG.22053	AT5G27060	contig_3904|arrow|pilon_4551_G_C	97	30	75	1	2.03817302933067e-21	2.09135172917833e-20	3.55262493515436e-06	3.54277076894078e-05	cis plus trans
MSTRG.22053	AT5G27060	contig_3904|arrow|pilon_4552_T_C	96	31	75	1	2.03817302933067e-21	2.09135172917833e-20	1.86184549009401e-06	1.94253482846479e-05	cis plus trans
MSTRG.22053	AT5G27060	contig_3904|arrow|pilon_4553_T_G	97	31	75	4	5.24346812447161e-18	4.55429151844919e-17	0.000229887840409264	0.00160775594876614	cis plus trans
MSTRG.22053	AT5G27060	contig_3904|arrow|pilon_4628_G_A	409	64	212	18	3.23964653808949e-43	7.19444694177914e-42	0.0326859026810151	0.10788908953228	only cis
MSTRG.22053	AT5G27060	contig_3904|arrow|pilon_4653_G_A	440	68	222	21	1.57218219804126e-43	3.52436250193869e-42	0.069940455756915	0.191747562593157	only cis
MSTRG.22040	AT2G38440	contig_3907|arrow|pilon_17183_G_A	42	25	82	0	4.13590306276517e-25	4.93198251451531e-24	1.02644213159635e-10	1.81361961248726e-09	cis plus trans
MSTRG.22040	AT2G38440	contig_3907|arrow|pilon_17267_T_C	49	26	48	37	0.277999289080552	0.368249898833711	0.261913850421374	0.4811143303731	no cis no trans
MSTRG.22040	AT2G38440	contig_3907|arrow|pilon_17321_C_A	59	26	103	0	1.97215226305255e-31	3.01335275503107e-30	9.26620707622877e-11	1.64719692990256e-09	cis plus trans
MSTRG.22040	AT2G38440	contig_3907|arrow|pilon_17327_C_T	44	26	48	43	0.675222459916057	0.758786409687903	0.260782275740761	0.479737477935551	no cis no trans
MSTRG.22040	AT2G38440	contig_3907|arrow|pilon_17616_C_T	27	35	25	50	0.00522824300401427	0.0111755476249048	0.288624729998722	0.512064946265844	only cis
MSTRG.22040	AT2G38440	contig_3907|arrow|pilon_17629_A_G	33	35	25	55	0.00105273485735334	0.00258851006324637	0.0424678387105073	0.131927554593656	only cis
MSTRG.22040	AT2G38440	contig_3907|arrow|pilon_17631_C_G	33	35	25	51	0.00383623575161464	0.00843421700421129	0.0630768138832188	0.177740543535793	only cis
MSTRG.22040	AT2G38440	contig_3907|arrow|pilon_17637_G_T	41	35	30	51	0.0256543579716963	0.0467445190954275	0.0380057699762135	0.121180046139564	only cis
MSTRG.22040	AT2G38440	contig_3907|arrow|pilon_17646_G_C	47	39	37	46	0.379999396411918	0.478015188579543	0.219535353057466	0.428199385485518	no cis no trans
MSTRG.22040	AT2G38440	contig_3907|arrow|pilon_17692_T_C	77	41	114	1	5.58519683872294e-33	9.03788018346956e-32	3.87056440544618e-13	8.75146926980432e-12	cis plus trans
MSTRG.22040	AT2G38440	contig_3907|arrow|pilon_17847_G_A	60	39	71	35	0.000606076277209058	0.00155580004404102	0.383807603169372	0.613009461300502	only cis
MSTRG.22040	AT2G38440	contig_3907|arrow|pilon_17892_A_G	52	29	82	0	4.13590306276517e-25	4.93198251451531e-24	7.14618797588016e-11	1.28642380303969e-09	cis plus trans
MSTRG.22040	AT2G38440	contig_3907|arrow|pilon_17926_C_T	37	29	43	0	2.27373675443232e-13	1.51739101458577e-12	2.16124184867566e-08	2.94327193177261e-07	cis plus trans
MSTRG.22049	AT2G01970	contig_3910|arrow|pilon_32225_G_A	55	37	73	21	6.6536656240926e-08	2.87585478787873e-07	0.011136431321032	0.0457147695092336	cis plus trans
MSTRG.22049	AT2G01970	contig_3910|arrow|pilon_32228_C_T	54	37	73	21	6.6536656240926e-08	2.87585478787873e-07	0.0108880937919404	0.0448758371618225	cis plus trans
MSTRG.22049	AT2G01970	contig_3910|arrow|pilon_32318_G_A	46	40	57	22	0.000102596351794233	0.000298453372198851	0.016008155467019	0.0612168642868098	only cis
MSTRG.22049	AT2G01970	contig_3910|arrow|pilon_32887_C_T	52	80	64	61	0.858119373263592	0.911874754931853	0.0611857401249985	0.173716372955519	no cis no trans
MSTRG.22049	AT2G01970	contig_3910|arrow|pilon_32911_C_A	50	51	59	66	0.591683927094164	0.6835319774897	0.789289346498357	0.917281887460591	no cis no trans
MSTRG.22049	AT2G01970	contig_3910|arrow|pilon_33213_T_C	39	65	59	82	0.0635371986671395	0.104071803131053	0.512106617782522	0.727629476348313	no cis no trans
MSTRG.22049	AT2G01970	contig_3910|arrow|pilon_33372_C_T	95	83	110	83	0.0609921568611687	0.100269217553196	0.53090644080862	0.742820619722265	no cis no trans
MSTRG.22049	AT2G01970	contig_3910|arrow|pilon_33414_C_A	104	82	107	88	0.197269889061733	0.276285759585586	0.917910349943817	0.98177750160641	no cis no trans
MSTRG.22049	AT2G01970	contig_3910|arrow|pilon_33600_C_T	94	99	82	89	0.646483344615345	0.73359733467943	0.916521424006979	0.981002587247481	no cis no trans
MSTRG.22049	AT2G01970	contig_3910|arrow|pilon_33699_T_G	165	109	174	138	0.0473630797396167	0.0803973533495787	0.314417783882674	0.540565409751008	no cis no trans
MSTRG.22049	AT2G01970	contig_3910|arrow|pilon_33857_C_G	81	134	85	121	0.0145458488214282	0.0281117951837784	0.485506309780313	0.705832773191411	only cis
MSTRG.22058	AT5G43310	contig_3914|arrow|pilon_122609_A_T	94	53	89	50	0.00118793038547974	0.00288331347728235	1	1	only cis
MSTRG.22058	AT5G43310	contig_3914|arrow|pilon_122636_G_A	98	51	85	49	0.00237182354644448	0.0054460873227437	0.709812735445895	0.871807454725274	only cis
MSTRG.22058	AT5G43310	contig_3914|arrow|pilon_122663_A_C	90	50	77	48	0.0119590135232383	0.0235764872286953	0.70274001121373	0.867146414311045	only cis
MSTRG.22058	AT5G43310	contig_3914|arrow|pilon_123332_A_C	67	55	75	52	0.0504870059859721	0.084915751391633	0.524577948609952	0.737728157894773	no cis no trans
MSTRG.22058	AT5G43310	contig_3914|arrow|pilon_123359_A_G	72	57	78	50	0.0166707342696974	0.0318272980758859	0.448408993626544	0.674214086277329	only cis
MSTRG.22058	AT5G43310	contig_3914|arrow|pilon_123362_G_T	70	57	69	50	0.0985236274022574	0.152135102293251	0.700118846258493	0.865274025333394	no cis no trans
MSTRG.22058	AT5G43310	contig_3914|arrow|pilon_123380_G_A	74	58	68	52	0.170645213130352	0.243842783504261	1	1	no cis no trans
MSTRG.22058	AT5G43310	contig_3914|arrow|pilon_123387_T_A	75	60	64	52	0.307089663649184	0.401172342875107	1	1	no cis no trans
MSTRG.22058	AT5G43310	contig_3914|arrow|pilon_123426_C_T	81	62	73	43	0.00683163126829426	0.0142440701470891	0.312255068257429	0.538197885319382	only cis
MSTRG.22058	AT5G43310	contig_3914|arrow|pilon_123602_A_T	49	57	41	76	0.00155720176277459	0.00369832074832463	0.101778878227248	0.252223938992704	only cis
MSTRG.22058	AT5G43310	contig_3914|arrow|pilon_123641_T_A	69	52	61	71	0.433537269742333	0.532890343215345	0.101816759427638	0.252297258089631	no cis no trans
MSTRG.22058	AT5G43310	contig_3914|arrow|pilon_123799_G_A	62	45	46	67	0.0594307272145676	0.0980903701173193	0.0149785942949639	0.058097829131688	no cis no trans
MSTRG.22058	AT5G43310	contig_3914|arrow|pilon_123842_T_A	82	55	64	63	1	1	0.137825898767997	0.312624918391069	no cis no trans
MSTRG.22058	AT5G43310	contig_3914|arrow|pilon_123866_G_C	89	54	71	60	0.382354321356135	0.480020622684418	0.219815681527786	0.42862389499802	no cis no trans
MSTRG.22058	AT5G43310	contig_3914|arrow|pilon_123875_A_T	85	53	75	59	0.194856659507075	0.273238079591501	0.388900382833521	0.617993135428241	no cis no trans
MSTRG.22058	AT5G43310	contig_3914|arrow|pilon_123911_C_A	90	54	75	46	0.0106114599253382	0.0211776615932293	1	1	only cis
MSTRG.22058	AT5G43310	contig_3914|arrow|pilon_123994_G_A	88	47	61	40	0.0460440669293429	0.0784213637183747	0.496261972232023	0.714928828766987	no cis no trans
MSTRG.22058	AT5G43310	contig_3914|arrow|pilon_124022_G_T	74	49	48	46	0.917923067315744	0.95691654996008	0.214281175844331	0.421486624573217	no cis no trans
MSTRG.22058	AT5G43310	contig_3914|arrow|pilon_124079_G_A	61	41	32	41	0.34918183817059	0.445629317854274	0.045929639242298	0.139828273518126	no cis no trans
MSTRG.22058	AT5G43310	contig_3914|arrow|pilon_124114_C_T	60	48	36	45	0.37417441760471	0.471616189050453	0.143527069259932	0.321479411332667	no cis no trans
MSTRG.22058	AT5G43310	contig_3914|arrow|pilon_124141_C_T	49	40	37	38	1	1	0.530897308497206	0.742814676323979	no cis no trans
MSTRG.22058	AT5G43310	contig_3914|arrow|pilon_124193_T_G	41	38	30	34	0.707980754134766	0.787245195382977	0.615054872340528	0.805477863028065	no cis no trans
MSTRG.22058	AT5G43310	contig_3914|arrow|pilon_124240_T_A	47	34	34	39	0.639972931753945	0.727555980730692	0.196172689095279	0.397857625385648	no cis no trans
MSTRG.22058	AT5G43310	contig_3914|arrow|pilon_124272_G_A	47	37	28	38	0.267811664846587	0.356568739427382	0.138501943245908	0.313679633392029	no cis no trans
MSTRG.22058	AT5G43310	contig_3914|arrow|pilon_124282_T_A	44	36	27	37	0.260435476576655	0.348477814186335	0.135175782473916	0.30840978659052	no cis no trans
MSTRG.22058	AT5G43310	contig_3914|arrow|pilon_124355_G_T	32	41	23	41	0.0327657590988234	0.0581254254373973	0.385382064854199	0.614469546151653	no cis no trans
MSTRG.22058	AT5G43310	contig_3914|arrow|pilon_124364_G_A	27	39	20	40	0.0134892937311919	0.0263018311783893	0.461364022019032	0.685358161023193	only cis
MSTRG.22058	AT5G43310	contig_3914|arrow|pilon_124456_G_C	21	49	11	40	5.7038116374031e-05	0.000172634351467052	0.404107598936733	0.632830950004473	only cis
MSTRG.22058	AT5G43310	contig_3914|arrow|pilon_124477_C_G	28	46	12	34	0.00164149134084824	0.00388576309702501	0.233187723171375	0.445713256208181	only cis
MSTRG.22058	AT5G43310	contig_3914|arrow|pilon_124519_A_T	40	44	23	30	0.410102716374692	0.508712954518948	0.725341168365985	0.881220946649228	no cis no trans
MSTRG.22058	AT5G43310	contig_3914|arrow|pilon_124591_A_G	35	27	20	21	1	1	0.545594493554348	0.754325041893813	no cis no trans
MSTRG.22058	AT5G43310	contig_3914|arrow|pilon_124604_T_C	36	25	20	22	0.877614328752315	0.92856812869553	0.315252250762949	0.541498091637134	no cis no trans
MSTRG.22058	AT5G43310	contig_3914|arrow|pilon_124642_T_C	41	24	28	22	0.479887661698328	0.577166957397261	0.450675806200715	0.675984816692009	no cis no trans
MSTRG.22058	AT5G43310	contig_3914|arrow|pilon_124649_G_C	39	22	28	21	0.391602910547491	0.489216894240522	0.556273789104239	0.762596270168396	no cis no trans
MSTRG.22058	AT5G43310	contig_3914|arrow|pilon_124654_G_A	36	23	20	24	0.651587827208916	0.738287874938163	0.161459353005913	0.348286649907364	no cis no trans
MSTRG.22058	AT5G43310	contig_3914|arrow|pilon_124847_C_A	40	30	30	29	1	1	0.484526790205289	0.705049044349874	no cis no trans
MSTRG.22058	AT5G43310	contig_3914|arrow|pilon_124919_C_T	45	33	44	23	0.0139338750242878	0.0270466247854878	0.392964131230467	0.622031167717471	only cis
MSTRG.22058	AT5G43310	contig_3914|arrow|pilon_124962_T_C	41	34	43	26	0.0532893638165138	0.0892953257208777	0.399435405342267	0.628214325919644	no cis no trans
MSTRG.22058	AT5G43310	contig_3914|arrow|pilon_124980_G_A	40	34	36	30	0.538582775245947	0.633663314542062	1	1	no cis no trans
MSTRG.22058	AT5G43310	contig_3914|arrow|pilon_125020_C_T	37	37	34	39	0.639972931753945	0.727555980730692	0.742236680854887	0.890788280204305	no cis no trans
MSTRG.22058	AT5G43310	contig_3914|arrow|pilon_125032_C_G	29	40	27	41	0.114254306849924	0.173174388028264	0.862468342799924	0.965307131631729	no cis no trans
MSTRG.22058	AT5G43310	contig_3914|arrow|pilon_125049_G_C	27	37	30	41	0.235097562408343	0.320137285085723	1	1	no cis no trans
MSTRG.22058	AT5G43310	contig_3914|arrow|pilon_125142_T_C	25	32	21	26	0.560064629580213	0.654466683617538	1	1	no cis no trans
MSTRG.22058	AT5G43310	contig_3914|arrow|pilon_125452_C_T	23	31	16	22	0.417692190836533	0.516257662471737	1	1	no cis no trans
MSTRG.22058	AT5G43310	contig_3914|arrow|pilon_125468_C_A	27	35	14	21	0.310504659079015	0.404670680516239	0.831536469919648	0.947056188905392	no cis no trans
MSTRG.22058	AT5G43310	contig_3914|arrow|pilon_125539_C_T	37	36	27	24	0.779767930553075	0.84748806556884	0.856228809928629	0.962875411450431	no cis no trans
MSTRG.22058	AT5G43310	contig_3914|arrow|pilon_125540_G_C	37	36	27	27	1	1	1	1	no cis no trans
MSTRG.22058	AT5G43310	contig_3914|arrow|pilon_125643_C_A	38	37	43	21	0.0081469022286986	0.0166669776452028	0.0585408401017862	0.168036000456	only cis
MSTRG.22058	AT5G43310	contig_3914|arrow|pilon_125676_C_T	39	38	46	23	0.00762052185502569	0.0157244214275841	0.0645448011112784	0.180822705006998	only cis
MSTRG.22058	AT5G43310	contig_3914|arrow|pilon_125810_G_A	35	29	37	22	0.0674446119007893	0.109472151004198	0.463972576918614	0.687661367340286	no cis no trans
MSTRG.22058	AT5G43310	contig_3914|arrow|pilon_125836_G_A	37	24	30	18	0.111402891061019	0.169421563070127	1	1	no cis no trans
MSTRG.22064	AT5G39040	contig_3926|arrow|pilon_15490_C_T	45	79	64	33	0.00215155308792502	0.00497978478300875	1.3583252665309e-05	0.000122717300278156	cis plus trans
MSTRG.22064	AT5G39040	contig_3926|arrow|pilon_15692_C_T	55	85	77	46	0.00659100404887787	0.0137877262475061	0.000201804296277355	0.00143021157854426	cis plus trans
MSTRG.22064	AT5G39040	contig_3926|arrow|pilon_15940_G_C	46	76	73	51	0.0588758732807351	0.0973298640213315	0.000954250052662625	0.0056659739976034	only trans
MSTRG.22064	AT5G39040	contig_3926|arrow|pilon_16187_C_T	38	109	41	46	0.668284996718808	0.753010220692664	0.00104100912178688	0.00611270833314792	only trans
MSTRG.22064	AT5G39040	contig_3926|arrow|pilon_16223_G_T	41	116	39	56	0.100173330486755	0.154480145824006	0.0174539410215209	0.0656528070425386	no cis no trans
MSTRG.22064	AT5G39040	contig_3926|arrow|pilon_16592_G_A	113	149	155	127	0.107708136206872	0.164453828536902	0.0061145295297592	0.0278500378669809	only trans
MSTRG.22064	AT5G39040	contig_3926|arrow|pilon_16643_C_T	102	154	142	122	0.242200920805546	0.328296175706093	0.00156940107538325	0.00872777763991289	only trans
MSTRG.22064	AT5G39040	contig_3926|arrow|pilon_16782_T_C	61	87	59	52	0.569220227803576	0.662797303214893	0.0602126058617816	0.171637852391798	no cis no trans
MSTRG.22064	AT5G39040	contig_3926|arrow|pilon_16803_C_T	43	71	41	44	0.828423274164901	0.887055984968672	0.149031270780627	0.329938708528737	no cis no trans
MSTRG.22074	AT4G14740	contig_3928|arrow|pilon_141398_C_A	60	34	53	18	3.884758279364e-05	0.000120379245915618	0.175941132435387	0.369348007711811	only cis
MSTRG.22074	AT4G14740	contig_3928|arrow|pilon_141405_G_A	53	35	50	16	3.32823501703205e-05	0.000104096414594983	0.0567626061713764	0.164068249110967	only cis
MSTRG.22074	AT4G14740	contig_3928|arrow|pilon_141412_T_A	59	35	55	17	8.14003082672391e-06	2.7681383453392e-05	0.0656964804018427	0.183161744001889	only cis
MSTRG.22074	AT4G14740	contig_3928|arrow|pilon_141420_A_C	61	34	57	18	7.24415651377444e-06	2.47722070099226e-05	0.131086820805168	0.30183948229397	only cis
MSTRG.22074	AT4G14740	contig_3928|arrow|pilon_141482_G_T	48	31	39	27	0.175285794443036	0.249335320277551	0.866119679343227	0.966332241247486	no cis no trans
MSTRG.22074	AT4G14740	contig_3928|arrow|pilon_141497_A_G	45	30	36	29	0.45702078541059	0.555241461816548	0.610048260321526	0.802032516251852	no cis no trans
MSTRG.22074	AT4G14740	contig_3928|arrow|pilon_141525_A_T	32	24	21	29	0.322236320357547	0.417146774331303	0.172932066022499	0.364995070357981	no cis no trans
MSTRG.22067	AT4G14950	contig_3928|arrow|pilon_55159_C_G	31	49	20	54	9.61298658236538e-05	0.000280635432877043	0.128021574693215	0.296718987181228	only cis
MSTRG.22067	AT4G14950	contig_3928|arrow|pilon_55175_A_C	40	46	28	51	0.0128124021758314	0.0250702403627229	0.158063797244732	0.34338027205553	only cis
MSTRG.22067	AT4G14950	contig_3928|arrow|pilon_55258_C_A	46	51	30	48	0.0535443921685022	0.0895608285064817	0.28321742395707	0.506061052556918	no cis no trans
MSTRG.22067	AT4G14950	contig_3928|arrow|pilon_55270_G_A	48	51	34	46	0.218518039478704	0.301095125350441	0.453348871905855	0.678252768815536	no cis no trans
MSTRG.22067	AT4G14950	contig_3928|arrow|pilon_55312_A_T	45	50	34	45	0.260425525897245	0.348477814186335	0.646846998576542	0.827805739946052	no cis no trans
MSTRG.22067	AT4G14950	contig_3928|arrow|pilon_55466_T_G	46	45	39	38	1	1	1	1	no cis no trans
MSTRG.22067	AT4G14950	contig_3928|arrow|pilon_55560_C_A	42	38	23	37	0.0924609810729242	0.144335748497507	0.12345038649225	0.28943748939926	no cis no trans
MSTRG.22067	AT4G14950	contig_3928|arrow|pilon_55584_C_T	36	34	21	39	0.027340133868078	0.0494217872345529	0.0765148306249682	0.204843691522811	only cis
MSTRG.22067	AT4G14950	contig_3928|arrow|pilon_55736_T_C	27	33	20	26	0.461391182136767	0.559656923675478	1	1	no cis no trans
MSTRG.22067	AT4G14950	contig_3928|arrow|pilon_56153_T_A	24	20	18	35	0.0270083176537225	0.0489470639443377	0.0634473620898948	0.17853426745388	only cis
MSTRG.22067	AT4G14950	contig_3928|arrow|pilon_56192_A_C	28	21	27	37	0.260435476576655	0.348477814186335	0.131718385451276	0.302836049291956	no cis no trans
MSTRG.22067	AT4G14950	contig_3928|arrow|pilon_56200_T_C	26	24	25	34	0.29759520828443	0.390702255691419	0.341048295389622	0.569126120550055	no cis no trans
MSTRG.22067	AT4G14950	contig_3928|arrow|pilon_56212_C_T	27	25	27	35	0.374151712404797	0.471616189050453	0.452031522788132	0.677069619386723	no cis no trans
MSTRG.22067	AT4G14950	contig_3928|arrow|pilon_56221_G_A	28	27	28	45	0.0603700373399289	0.0993162575972173	0.207681690505252	0.412863023660011	no cis no trans
MSTRG.22067	AT4G14950	contig_3928|arrow|pilon_56237_A_T	28	27	32	46	0.140538286269522	0.206624718050699	0.291251681223808	0.515116841887986	no cis no trans
MSTRG.22069	AT4G14930	contig_3928|arrow|pilon_58942_C_T	49	81	30	44	0.130177680319128	0.19356099151227	0.765275518548903	0.903408174433876	no cis no trans
MSTRG.22069	AT4G14930	contig_3928|arrow|pilon_58944_T_C	50	84	30	48	0.0535443921685022	0.0895608285064817	0.884074969760434	0.969640690165354	no cis no trans
MSTRG.22069	AT4G14930	contig_3928|arrow|pilon_59094_C_T	48	118	48	52	0.764353434402667	0.835013628840688	0.00235640872529855	0.012423059339847	only trans
MSTRG.22069	AT4G14930	contig_3928|arrow|pilon_59096_G_T	48	117	48	54	0.620767668797116	0.710144540403793	0.00382187985875673	0.0187484282210299	only trans
MSTRG.22069	AT4G14930	contig_3928|arrow|pilon_59123_G_T	52	121	59	50	0.443669501202349	0.542199098392384	9.48439542604205e-05	0.000725459412134693	only trans
MSTRG.22069	AT4G14930	contig_3928|arrow|pilon_59129_A_T	54	121	62	50	0.298592852832847	0.39144430606066	4.55187679993915e-05	0.000371989772746706	only trans
MSTRG.22069	AT4G14930	contig_3928|arrow|pilon_59144_A_T	64	124	73	48	0.028703199173737	0.0515560539613356	7.43783405251868e-06	7.04053379072807e-05	only trans
MSTRG.22069	AT4G14930	contig_3928|arrow|pilon_59243_A_T	61	116	50	38	0.240793124539001	0.326705351252767	0.000597418877791131	0.00375040952230513	only trans
MSTRG.22069	AT4G14930	contig_3928|arrow|pilon_59357_T_C	63	120	62	32	0.00258730895692129	0.00589265398052685	9.7197500658567e-07	1.05960604355935e-05	cis plus trans
MSTRG.22069	AT4G14930	contig_3928|arrow|pilon_59387_T_A	63	111	62	30	0.00111092732337498	0.00271186527162389	1.48784271838856e-06	1.57677112950785e-05	cis plus trans
MSTRG.22069	AT4G14930	contig_3928|arrow|pilon_59431_T_C	54	85	64	29	0.000365795676962767	0.000976360382713191	8.85834379075514e-06	8.28149227679763e-05	cis plus trans
MSTRG.22069	AT4G14930	contig_3928|arrow|pilon_59436_A_G	53	81	57	28	0.00219490890778059	0.00506825329439035	9.5030140882494e-05	0.000726810437285608	cis plus trans
MSTRG.22069	AT4G14930	contig_3928|arrow|pilon_59581_G_A	39	53	36	33	0.809949052918925	0.872495995188606	0.264243848966752	0.483899233178598	no cis no trans
MSTRG.22069	AT4G14930	contig_3928|arrow|pilon_60347_C_T	32	59	20	29	0.252869730167604	0.340183202599861	0.583212261086702	0.782446592533807	no cis no trans
MSTRG.22069	AT4G14930	contig_3928|arrow|pilon_60395_T_C	35	65	25	26	1	1	0.11457051467094	0.274555083588544	no cis no trans
MSTRG.22069	AT4G14930	contig_3928|arrow|pilon_60568_G_A	43	71	32	29	0.798152627305719	0.862820016511149	0.0777559358936861	0.207315990443285	no cis no trans
MSTRG.22069	AT4G14930	contig_3928|arrow|pilon_60622_C_G	34	36	27	26	1	1	0.85637862453324	0.962875411450431	no cis no trans
MSTRG.22070	AT3G22630	contig_3928|arrow|pilon_68284_A_G	39	86	39	90	8.28829096067693e-06	2.8118538445524e-05	0.892429147582417	0.971019834286522	only cis
MSTRG.22070	AT3G22630	contig_3928|arrow|pilon_68404_G_C	50	103	59	105	0.000408175748071779	0.00107782579593541	0.555961839623242	0.762341499494024	only cis
MSTRG.22070	AT3G22630	contig_3928|arrow|pilon_68431_T_A	97	104	89	96	0.659236763535543	0.745285949033127	1	1	no cis no trans
MSTRG.22070	AT3G22630	contig_3928|arrow|pilon_68974_C_A	61	78	57	72	0.217561253839461	0.300266476691355	1	1	no cis no trans
MSTRG.22070	AT3G22630	contig_3928|arrow|pilon_69167_G_A	52	64	46	45	1	1	0.483411571537669	0.704137052391974	no cis no trans
MSTRG.22070	AT3G22630	contig_3928|arrow|pilon_69295_G_C	19	37	7	26	0.00131872715428472	0.00317679781783582	0.23531363038565	0.448315359872255	only cis
MSTRG.22078	AT4G21980	contig_3929|arrow|pilon_182801_C_A	73	213	80	206	5.65875722598274e-14	3.9193278802012e-13	0.570961474791045	0.773623392838445	only cis
MSTRG.22078	AT4G21980	contig_3929|arrow|pilon_183065_G_A	96	234	107	206	2.34108542879564e-08	1.05925217564177e-07	0.174998951793271	0.368024387972803	only cis
MSTRG.22078	AT4G21980	contig_3929|arrow|pilon_183083_T_C	84	235	96	213	2.40773584938032e-11	1.39230101816119e-10	0.216567868479591	0.424403589226844	only cis
MSTRG.22081	AT4G04610	contig_3929|arrow|pilon_192199_T_C	60	84	91	108	0.256650591220639	0.344480304679144	0.508705420781491	0.724962701318602	no cis no trans
MSTRG.22081	AT4G04610	contig_3929|arrow|pilon_192211_G_A	67	89	107	115	0.638590339271932	0.72675564272052	0.345978298162811	0.574545881415696	no cis no trans
MSTRG.22081	AT4G04610	contig_3929|arrow|pilon_192343_C_T	99	113	128	146	0.304409538072821	0.397934321756139	1	1	no cis no trans
MSTRG.22081	AT4G04610	contig_3929|arrow|pilon_192388_C_T	106	109	142	138	0.857755243265997	0.911685298049099	0.785904060599651	0.915164851846512	no cis no trans
MSTRG.22081	AT4G04610	contig_3929|arrow|pilon_192431_C_A	87	102	133	122	0.53125018894007	0.627263682042865	0.213088083691873	0.419889299967722	no cis no trans
MSTRG.22081	AT4G04610	contig_3929|arrow|pilon_192436_T_G	78	96	119	116	0.896234257190721	0.943477295972597	0.271285166199313	0.492012524687461	no cis no trans
MSTRG.22076	AT1G47260	contig_3929|arrow|pilon_56336_A_C	157	65	148	66	2.08773299297637e-08	9.49108744503576e-08	0.754470845184657	0.89736948790198	only cis
MSTRG.22076	AT1G47260	contig_3929|arrow|pilon_56341_T_G	161	65	157	61	6.10548116798098e-11	3.42810876715172e-10	0.916216307333313	0.980814068395465	only cis
MSTRG.22076	AT1G47260	contig_3929|arrow|pilon_56365_A_T	196	69	192	62	1.19179055451083e-16	9.64936017453776e-16	0.687030296386223	0.85623734989451	only cis
MSTRG.22076	AT1G47260	contig_3929|arrow|pilon_56743_A_C	264	91	206	106	1.58549104400404e-08	7.28515338245166e-08	0.0215729952927301	0.0778592781909606	only cis
MSTRG.22076	AT1G47260	contig_3929|arrow|pilon_56787_A_T	230	88	167	91	2.58041385289663e-06	9.33559170945548e-06	0.0572756999321099	0.165247089738282	only cis
MSTRG.22076	AT1G47260	contig_3929|arrow|pilon_56955_T_C	218	78	183	83	8.15314111717137e-10	4.19695102621965e-09	0.224757770709713	0.435054444622624	only cis
MSTRG.22076	AT1G47260	contig_3929|arrow|pilon_57550_A_G	263	84	233	101	3.7711041754218e-13	2.48439702688278e-12	0.0849377082563534	0.221228195151426	only cis
MSTRG.22076	AT1G47260	contig_3929|arrow|pilon_57574_T_A	240	71	212	95	2.05979927832806e-11	1.19885221344214e-10	0.0236017441094379	0.0835883194907075	only cis
MSTRG.22076	AT1G47260	contig_3929|arrow|pilon_57577_G_A	234	68	205	89	1.07890788552394e-11	6.41326901605786e-11	0.0328529476019417	0.108318486864915	only cis
MSTRG.22076	AT1G47260	contig_3929|arrow|pilon_57589_C_T	263	71	228	98	4.43205645035229e-13	2.90435579264974e-12	0.00984335536813179	0.0413224743090426	cis plus trans
MSTRG.22076	AT1G47260	contig_3929|arrow|pilon_57598_A_G	280	80	247	102	5.16223801582365e-15	3.80800189528722e-14	0.0389015768512802	0.123356097975607	only cis
MSTRG.22076	AT1G47260	contig_3929|arrow|pilon_57706_G_A	320	96	308	119	2.15396251070528e-20	2.10627672801265e-19	0.114617478894709	0.274641439058124	only cis
MSTRG.22076	AT1G47260	contig_3929|arrow|pilon_57712_G_A	299	96	288	122	1.40880998090995e-16	1.13629061504557e-15	0.0956144824901737	0.241061208631316	only cis
MSTRG.22076	AT1G47260	contig_3929|arrow|pilon_57775_C_T	281	108	263	141	1.31773673830682e-09	6.6730195448532e-09	0.0322774292982218	0.106809726818236	only cis
MSTRG.22076	AT1G47260	contig_3929|arrow|pilon_57829_C_T	166	111	146	156	0.604607213594804	0.695829054199008	0.00589038054102806	0.0269971188794167	only trans
MSTRG.22076	AT1G47260	contig_3929|arrow|pilon_57830_T_C	166	111	146	156	0.604607213594804	0.695829054199008	0.00589038054102806	0.0269971188794167	only trans
MSTRG.22076	AT1G47260	contig_3929|arrow|pilon_57855_T_A	183	110	164	149	0.428799829404682	0.52767062886485	0.0137315661809923	0.0541321354720888	no cis no trans
MSTRG.22076	AT1G47260	contig_3929|arrow|pilon_57872_T_A	203	102	185	128	0.00150874595030646	0.00359807363899003	0.0562960981193903	0.163026596471532	only cis
MSTRG.22076	AT1G47260	contig_3929|arrow|pilon_57888_T_G	220	104	198	118	7.94784552175859e-06	2.70695953822419e-05	0.183908583958134	0.380894037874995	only cis
MSTRG.22076	AT1G47260	contig_3929|arrow|pilon_57922_T_A	177	97	160	112	0.00428910602690928	0.00933327195693452	0.186636127386275	0.384489787954968	only cis
MSTRG.22076	AT1G47260	contig_3929|arrow|pilon_57923_G_A	161	96	144	110	0.0381863726799046	0.0664690618766809	0.177158373540302	0.371118435904023	no cis no trans
MSTRG.22076	AT1G47260	contig_3929|arrow|pilon_57962_C_A	113	68	93	77	0.249886031845437	0.337282158363364	0.158961765984315	0.344649831564493	no cis no trans
MSTRG.22076	AT1G47260	contig_3929|arrow|pilon_58010_T_A	66	28	57	20	2.92631106993083e-05	9.23000328905675e-05	0.611569064699919	0.80305304712144	only cis
MSTRG.22084	AT1G76990	contig_3938|arrow|pilon_16928_C_A	41	41	36	24	0.155001904003261	0.224400092596169	0.306359644115707	0.531560966572933	no cis no trans
MSTRG.22084	AT1G76990	contig_3938|arrow|pilon_16938_A_G	42	51	37	29	0.389052460547795	0.487455869256342	0.19970422559606	0.402358467905461	no cis no trans
MSTRG.22084	AT1G76990	contig_3938|arrow|pilon_16994_C_A	31	74	27	49	0.0154402620209063	0.0296354893460222	0.422519991699806	0.650605159520402	only cis
MSTRG.22084	AT1G76990	contig_3938|arrow|pilon_17084_A_C	50	83	64	55	0.463488176622764	0.561704096172826	0.0113822957170799	0.0465443771381114	only trans
MSTRG.22084	AT1G76990	contig_3938|arrow|pilon_17096_G_T	49	84	62	63	1	1	0.0444282031815302	0.13638765124927	no cis no trans
MSTRG.22084	AT1G76990	contig_3938|arrow|pilon_17143_C_T	47	99	55	73	0.132624801324982	0.196791705640544	0.0795027101230173	0.210713565021665	no cis no trans
MSTRG.22084	AT1G76990	contig_3938|arrow|pilon_17153_A_T	66	101	73	80	0.62777090720037	0.71675963433069	0.144242481149851	0.32254562802423	no cis no trans
MSTRG.22084	AT1G76990	contig_3938|arrow|pilon_17179_A_G	152	118	169	91	1.51068820619903e-06	5.61549008442829e-06	0.0414788626316092	0.129541407584412	only cis
MSTRG.22084	AT1G76990	contig_3938|arrow|pilon_17413_C_A	439	170	500	138	4.5096880720022e-49	1.18921420656473e-47	0.0104719802140605	0.0434848956943363	cis plus trans
MSTRG.22084	AT1G76990	contig_3938|arrow|pilon_17899_A_G	343	131	338	96	1.14825294288714e-32	1.84046018966535e-31	0.0556976892680149	0.161746438489381	only cis
MSTRG.22084	AT1G76990	contig_3938|arrow|pilon_17968_A_T	318	109	326	79	9.99631699842905e-37	1.83622406108237e-35	0.03860321718455	0.122645276699497	only cis
MSTRG.22084	AT1G76990	contig_3938|arrow|pilon_17971_A_C	314	108	324	76	1.49766384058104e-37	2.82440753824458e-36	0.0240623799452046	0.084868409483393	only cis
MSTRG.22084	AT1G76990	contig_3938|arrow|pilon_18034_A_G	253	97	267	69	1.27366246320751e-28	1.75527654206804e-27	0.0322727289226937	0.106802562934203	only cis
MSTRG.22084	AT1G76990	contig_3938|arrow|pilon_18067_G_A	205	107	235	77	9.63141399648823e-20	9.11857402940883e-19	0.0107915941475379	0.0445455561981879	cis plus trans
MSTRG.22084	AT1G76990	contig_3938|arrow|pilon_18105_C_G	147	74	165	0	4.27642353614751e-50	1.1617464489223e-48	3.82401480405018e-21	1.60825414644784e-19	cis plus trans
MSTRG.22084	AT1G76990	contig_3938|arrow|pilon_18109_G_A	131	118	148	89	0.000153478683322571	0.000435004057768873	0.0347047588831873	0.113034258902563	only cis
MSTRG.22084	AT1G76990	contig_3938|arrow|pilon_18119_C_G	81	121	87	94	0.655734247608965	0.742604251890567	0.122990055269929	0.288672520724229	no cis no trans
MSTRG.22084	AT1G76990	contig_3938|arrow|pilon_18120_A_T	81	121	87	93	0.709499742202283	0.788484557448292	0.12152751699535	0.286322429852232	no cis no trans
MSTRG.22084	AT1G76990	contig_3938|arrow|pilon_18135_G_C	95	121	107	88	0.197269889061733	0.276285759585586	0.0299858550398569	0.100804658013455	no cis no trans
MSTRG.22084	AT1G76990	contig_3938|arrow|pilon_18141_C_T	120	118	137	85	0.000588342110906678	0.00151303463600837	0.0187269251335329	0.0695025037468832	only cis
MSTRG.22084	AT1G76990	contig_3938|arrow|pilon_18147_C_A	161	123	180	85	5.34823536640851e-09	2.56542893583556e-08	0.00820297053939597	0.0355489034244024	cis plus trans
MSTRG.22084	AT1G76990	contig_3938|arrow|pilon_18169_A_G	201	122	217	84	1.01461437663232e-14	7.35424958558282e-14	0.0105354969405585	0.0436985345214594	cis plus trans
MSTRG.22084	AT1G76990	contig_3938|arrow|pilon_18274_T_C	227	112	260	84	4.53478988897588e-22	4.7825051452551e-21	0.0141602722968035	0.0555013332495098	only cis
MSTRG.22084	AT1G76990	contig_3938|arrow|pilon_18302_G_T	217	106	267	71	7.37088703712876e-28	9.85790509142055e-27	0.000814279785378922	0.00492809721908112	cis plus trans
MSTRG.22084	AT1G76990	contig_3938|arrow|pilon_18418_G_A	275	132	313	77	7.51192537320657e-35	1.29420083265111e-33	5.35789766177641e-05	0.000431186433142812	cis plus trans
MSTRG.22084	AT1G76990	contig_3938|arrow|pilon_18493_G_T	156	108	176	78	7.16544004810347e-10	3.70242805856018e-09	0.0172790593419381	0.0651351537452328	only cis
MSTRG.22084	AT1G76990	contig_3938|arrow|pilon_18541_G_A	60	89	75	71	0.804020364513774	0.867861487502032	0.0620048158782222	0.175406569893084	no cis no trans
MSTRG.22084	AT1G76990	contig_3938|arrow|pilon_18550_T_A	50	88	62	68	0.661169683138816	0.74648617555608	0.0637410558931171	0.17914106811193	no cis no trans
MSTRG.22084	AT1G76990	contig_3938|arrow|pilon_18809_A_T	167	84	158	66	6.96616794498759e-10	3.60509740206179e-09	0.374274451463438	0.603417216228708	only cis
MSTRG.22084	AT1G76990	contig_3938|arrow|pilon_18860_T_A	153	74	167	65	1.57207927613708e-11	9.21938531841347e-11	0.310257904319505	0.535912522593665	only cis
MSTRG.22084	AT1G76990	contig_3938|arrow|pilon_19144_A_G	151	82	153	43	1.15296040653518e-15	8.83274191449549e-15	0.00282331412936306	0.0145074044753056	cis plus trans
MSTRG.22084	AT1G76990	contig_3938|arrow|pilon_20143_G_T	39	50	43	27	0.0722379271917628	0.116372996615944	0.0374703271369924	0.11984720255773	no cis no trans
MSTRG.22086	AT1G77030	contig_3938|arrow|pilon_8784_A_C	55	64	53	35	0.0693460436850645	0.112246956302551	0.0500544562183648	0.149296359468834	no cis no trans
MSTRG.22086	AT1G77030	contig_3938|arrow|pilon_8937_T_C	64	77	71	45	0.019879103738234	0.0372594155537407	0.0124148778053396	0.0499374749354966	cis plus trans
MSTRG.22096	AT2G22360	contig_3939|arrow|pilon_50951_T_C	64	71	57	59	0.926077763314857	0.962152881377514	0.801145908453158	0.924645135808681	no cis no trans
MSTRG.22096	AT2G22360	contig_3939|arrow|pilon_51108_C_T	79	83	71	62	0.488022343830867	0.585746213509859	0.482838173684965	0.703709626139139	no cis no trans
MSTRG.22096	AT2G22360	contig_3939|arrow|pilon_51117_C_G	78	87	68	66	0.931201745633596	0.965925706777985	0.56286516125584	0.767583817886549	no cis no trans
MSTRG.22096	AT2G22360	contig_3939|arrow|pilon_51568_G_A	123	77	101	71	0.0267302855279942	0.0484855571744203	0.596866510442937	0.792561302650297	only cis
MSTRG.22096	AT2G22360	contig_3939|arrow|pilon_51586_G_A	128	81	98	78	0.151889241403468	0.220437548156739	0.299179011064902	0.523681916525286	no cis no trans
MSTRG.22096	AT2G22360	contig_3939|arrow|pilon_51592_T_C	129	81	100	76	0.082680277721264	0.130675929319137	0.405420081782647	0.6341405528941	no cis no trans
MSTRG.22096	AT2G22360	contig_3939|arrow|pilon_51604_C_T	131	81	112	77	0.0131833683816073	0.0257465919271824	0.610442538356327	0.802275224509595	only cis
MSTRG.22096	AT2G22360	contig_3939|arrow|pilon_51748_T_C	64	43	44	59	0.167444334412059	0.24004027039311	0.018684609112432	0.0693793168276031	no cis no trans
MSTRG.22096	AT2G22360	contig_3939|arrow|pilon_51751_C_T	66	43	46	60	0.20649820735971	0.287342972615475	0.0140837877560862	0.0552570932272727	no cis no trans
MSTRG.22096	AT2G22360	contig_3939|arrow|pilon_51757_G_C	70	46	50	57	0.56209268505379	0.656055207104786	0.0448667818635691	0.137384588451948	no cis no trans
MSTRG.22096	AT2G22360	contig_3939|arrow|pilon_51775_G_A	79	40	53	50	0.843897655252862	0.899960081837835	0.0284558613345342	0.0968138442509219	no cis no trans
MSTRG.22096	AT2G22360	contig_3939|arrow|pilon_51787_A_C	77	37	53	46	0.546713483598813	0.641754825713069	0.0483663419468708	0.145473046640842	no cis no trans
MSTRG.22096	AT2G22360	contig_3939|arrow|pilon_51863_T_A	61	65	52	79	0.022743268128245	0.0419707793799039	0.168782528129092	0.359152915014943	only cis
MSTRG.22096	AT2G22360	contig_3939|arrow|pilon_51895_T_C	66	74	50	80	0.0106940551238294	0.0213106181100256	0.176144897561437	0.369647121301136	only cis
MSTRG.22096	AT2G22360	contig_3939|arrow|pilon_51904_G_A	63	69	52	77	0.0341867283477391	0.0602616673266468	0.262130468319784	0.48134481912951	no cis no trans
MSTRG.22096	AT2G22360	contig_3939|arrow|pilon_51910_G_A	61	72	48	78	0.00950316503290219	0.0191799977267242	0.211149837098665	0.417216056343191	only cis
MSTRG.22096	AT2G22360	contig_3939|arrow|pilon_51933_C_G	68	60	48	82	0.00363401129280665	0.00804181390786293	0.012163770530785	0.0491361790052381	cis plus trans
MSTRG.22096	AT2G22360	contig_3939|arrow|pilon_51937_C_T	68	79	48	87	0.000999484375215231	0.00246390963413206	0.0708124490942572	0.193569060669016	only cis
MSTRG.22098	AT2G22370	contig_3939|arrow|pilon_55691_C_A	53	21	44	29	0.100643677520236	0.154991732197597	0.166145663168594	0.355191942443914	no cis no trans
MSTRG.22098	AT2G22370	contig_3939|arrow|pilon_55885_T_C	62	34	66	23	5.69024918161355e-06	1.97367094262115e-05	0.20232715682142	0.405906113502336	only cis
MSTRG.22098	AT2G22370	contig_3939|arrow|pilon_55897_A_G	62	32	64	23	1.26535121156219e-05	4.19211851514592e-05	0.332006853297277	0.559744201732647	only cis
MSTRG.22098	AT2G22370	contig_3939|arrow|pilon_55918_A_G	54	39	59	23	8.71547865732053e-05	0.000256262274660466	0.0594736624851126	0.170084362971745	only cis
MSTRG.22098	AT2G22370	contig_3939|arrow|pilon_55920_C_T	53	38	53	24	0.00126322687104784	0.00305454440365558	0.199302859756813	0.40191567677338	only cis
MSTRG.22098	AT2G22370	contig_3939|arrow|pilon_56026_G_A	55	30	55	15	1.65251984779799e-06	6.11683731029755e-06	0.075355717478829	0.202585763099772	only cis
MSTRG.22098	AT2G22370	contig_3939|arrow|pilon_56047_A_G	53	32	53	13	7.23717523741703e-07	2.7927122521712e-06	0.0199268927764031	0.0730521435951368	only cis
MSTRG.22098	AT2G22370	contig_3939|arrow|pilon_56098_T_C	43	26	44	13	4.71043760939538e-05	0.00014425946398776	0.0836958377422511	0.218840684920194	only cis
MSTRG.22098	AT2G22370	contig_3939|arrow|pilon_56122_G_C	39	31	36	26	0.252854394188111	0.340183202599861	0.860813292357572	0.964778048948041	no cis no trans
MSTRG.22098	AT2G22370	contig_3939|arrow|pilon_56128_A_T	36	33	32	27	0.602923201257151	0.69404853287097	0.860127594417705	0.964557887032574	no cis no trans
MSTRG.22098	AT2G22370	contig_3939|arrow|pilon_56238_A_G	40	33	43	24	0.0271199924031264	0.0491090707010974	0.302992223456948	0.5277957042331	only cis
MSTRG.22098	AT2G22370	contig_3939|arrow|pilon_56276_C_A	36	33	44	27	0.056814677932839	0.0942512304452169	0.305599407956169	0.530689944090145	no cis no trans
MSTRG.22090	AT2G22300	contig_3939|arrow|pilon_8320_A_C	44	113	68	73	0.736356458851189	0.811564247975941	0.000487603396707863	0.00313464921208749	only trans
MSTRG.22090	AT2G22300	contig_3939|arrow|pilon_8599_T_A	46	67	84	56	0.0221549559805596	0.0410324829581006	0.00247650161031738	0.0129511325788252	cis plus trans
MSTRG.22090	AT2G22300	contig_3939|arrow|pilon_8600_C_T	46	67	84	56	0.0221549559805596	0.0410324829581006	0.00247650161031738	0.0129511325788252	cis plus trans
MSTRG.22090	AT2G22300	contig_3939|arrow|pilon_8602_T_G	46	66	84	56	0.0221549559805596	0.0410324829581006	0.00349880157709737	0.0174055363899325	cis plus trans
MSTRG.22102	AT1G24625	contig_3943|arrow|pilon_40835_T_C	44	37	41	54	0.2180536818705	0.300825975686229	0.173334419887831	0.365583637292389	no cis no trans
MSTRG.22102	AT1G24625	contig_3943|arrow|pilon_40910_T_C	81	36	89	78	0.439128928780338	0.538286274732413	0.00965063365886546	0.0406435728313288	only trans
MSTRG.22102	AT1G24625	contig_3943|arrow|pilon_41053_T_C	75	35	59	78	0.123774825077477	0.185700091485216	0.000108234262542481	0.000815898777866212	only trans
MSTRG.22102	AT1G24625	contig_3943|arrow|pilon_41104_C_T	80	43	61	76	0.231537165884395	0.31644224183945	0.0011637840858156	0.00673817073092894	only trans
MSTRG.22102	AT1G24625	contig_3943|arrow|pilon_41136_A_T	64	51	46	88	0.000359459132150131	0.000960273094313691	0.000871672252214111	0.00522656235855243	cis plus trans
MSTRG.22111	AT3G52730	contig_3951|arrow|pilon_33869_A_C	29	52	21	27	0.470879013621712	0.568724974820306	0.455019658596408	0.679684749092575	no cis no trans
MSTRG.22111	AT3G52730	contig_3951|arrow|pilon_33888_C_A	31	66	23	41	0.0327657590988234	0.0581254254373973	0.613027358858818	0.804002980950829	no cis no trans
MSTRG.22111	AT3G52730	contig_3951|arrow|pilon_33956_G_A	68	92	46	63	0.125004541325833	0.187258696709077	1	1	no cis no trans
MSTRG.22118	AT3G52640	contig_3951|arrow|pilon_45724_T_G	35	38	36	24	0.155001904003261	0.224400092596169	0.221374785186403	0.430649353460731	no cis no trans
MSTRG.22118	AT3G52640	contig_3951|arrow|pilon_46431_A_G	49	34	41	26	0.0864372342734713	0.135923020128288	0.867296466103623	0.966815307357561	no cis no trans
MSTRG.22118	AT3G52640	contig_3951|arrow|pilon_47960_A_C	72	55	53	32	0.0294563617857789	0.0527251610284115	0.476754170073857	0.698592142747052	no cis no trans
MSTRG.22118	AT3G52640	contig_3951|arrow|pilon_47982_G_A	88	56	75	34	0.000107300588026149	0.000311548036833965	0.233536077295664	0.446139968779305	only cis
MSTRG.22118	AT3G52640	contig_3951|arrow|pilon_48211_A_G	77	55	66	27	6.46704526221808e-05	0.000193874949207999	0.0672524053375882	0.186321621428171	only cis
MSTRG.22118	AT3G52640	contig_3951|arrow|pilon_48434_C_T	45	44	41	33	0.415985197507307	0.514553506700709	0.636624052942508	0.820913408403804	no cis no trans
MSTRG.22118	AT3G52640	contig_3951|arrow|pilon_48461_T_G	42	44	36	33	0.809949052918925	0.872495995188606	0.74727208372272	0.893462141799864	no cis no trans
MSTRG.22118	AT3G52640	contig_3951|arrow|pilon_48485_T_C	25	51	20	32	0.126347075813922	0.188832716635746	0.573851548227431	0.775702391913026	no cis no trans
MSTRG.22118	AT3G52640	contig_3951|arrow|pilon_49562_C_T	114	79	89	74	0.272783916510124	0.362427352930318	0.452067394268498	0.677083753884499	no cis no trans
MSTRG.22118	AT3G52640	contig_3951|arrow|pilon_49584_G_A	100	79	75	71	0.804020364513774	0.867861487502032	0.435386675228705	0.662487084138293	no cis no trans
MSTRG.22118	AT3G52640	contig_3951|arrow|pilon_49586_G_T	82	81	59	72	0.294406156523514	0.386922974451029	0.411486206929983	0.639924612086134	no cis no trans
MSTRG.22118	AT3G52640	contig_3951|arrow|pilon_49670_C_T	128	103	103	74	0.0350281541912074	0.0615629049790967	0.614745370607881	0.805276986312372	no cis no trans
MSTRG.22118	AT3G52640	contig_3951|arrow|pilon_49674_A_G	122	106	100	76	0.082680277721264	0.130675929319137	0.545626293087684	0.754329432931013	no cis no trans
MSTRG.22118	AT3G52640	contig_3951|arrow|pilon_49679_C_T	122	101	101	66	0.00831786264893489	0.0170018542486723	0.257803047810914	0.476169769018903	only cis
MSTRG.22118	AT3G52640	contig_3951|arrow|pilon_49683_G_T	124	102	100	67	0.0130407236059101	0.0254896165212071	0.35405826472229	0.582728557620906	only cis
MSTRG.22118	AT3G52640	contig_3951|arrow|pilon_49694_A_G	146	104	117	69	0.000533399264807145	0.00138369541474611	0.373539009351521	0.602742707196529	only cis
MSTRG.22118	AT3G52640	contig_3951|arrow|pilon_49724_G_C	142	100	114	68	0.000803932919285408	0.00201608961719876	0.423841397145611	0.651833221962007	only cis
MSTRG.22118	AT3G52640	contig_3951|arrow|pilon_49808_G_A	135	89	112	74	0.00651220325016164	0.0136634606835991	1	1	only cis
MSTRG.22118	AT3G52640	contig_3951|arrow|pilon_50032_A_T	128	87	110	66	0.00112931791137213	0.00275295792270159	0.602794917625575	0.796891778988705	only cis
MSTRG.22118	AT3G52640	contig_3951|arrow|pilon_50095_T_C	161	86	141	67	3.15509070976047e-07	1.26939000996916e-06	0.618593148885357	0.80809441095736	only cis
MSTRG.22116	AT2G25800	contig_3956|arrow|pilon_64269_A_G	27	37	30	27	0.791366427779182	0.856701942905165	0.277561237610671	0.499310136650004	no cis no trans
MSTRG.22116	AT2G25800	contig_3956|arrow|pilon_64332_T_C	25	33	21	24	0.765991824244795	0.836485007688267	0.841884938790222	0.954795073839802	no cis no trans
MSTRG.22116	AT2G25800	contig_3956|arrow|pilon_64401_G_A	33	28	34	28	0.525773360175652	0.621419408529048	1	1	no cis no trans
MSTRG.22116	AT2G25800	contig_3956|arrow|pilon_64564_T_C	32	30	37	33	0.720202772352865	0.797825460268403	1	1	no cis no trans
MSTRG.22116	AT2G25800	contig_3956|arrow|pilon_64777_G_A	34	31	28	17	0.135156450845671	0.200118660064814	0.33340891506117	0.561212077609191	no cis no trans
MSTRG.22116	AT2G25800	contig_3956|arrow|pilon_64792_T_C	38	34	37	17	0.00907334033958722	0.0184028591467512	0.098868023271273	0.246958138971887	only cis
MSTRG.22116	AT2G25800	contig_3956|arrow|pilon_64825_C_T	40	42	37	20	0.0331439677875056	0.0586363023838775	0.082481243580658	0.216550999240655	no cis no trans
MSTRG.22116	AT2G25800	contig_3956|arrow|pilon_64924_G_A	33	33	37	23	0.0924609810729242	0.144335748497507	0.212079759244313	0.418542158006989	no cis no trans
MSTRG.22116	AT2G25800	contig_3956|arrow|pilon_65168_G_A	33	35	36	27	0.313503053296453	0.407792085089593	0.382326545526658	0.61159458560249	no cis no trans
MSTRG.22116	AT2G25800	contig_3956|arrow|pilon_65189_T_C	36	36	36	33	0.809949052918925	0.872495995188606	0.866675526367797	0.966597832317137	no cis no trans
MSTRG.22116	AT2G25800	contig_3956|arrow|pilon_65204_C_A	37	38	36	34	0.904974526459463	0.949641267563521	0.868500299310058	0.96714589635155	no cis no trans
MSTRG.22116	AT2G25800	contig_3956|arrow|pilon_65397_G_A	41	44	30	45	0.105342268874605	0.161179723155991	0.339995767892026	0.568042894112714	no cis no trans
MSTRG.22116	AT2G25800	contig_3956|arrow|pilon_65400_A_G	40	42	28	44	0.0763691546718314	0.122061103480101	0.256016324325336	0.473997985809887	no cis no trans
MSTRG.22116	AT2G25800	contig_3956|arrow|pilon_65410_T_G	40	45	30	43	0.15971168311802	0.230384095323157	0.521278823466815	0.734982890962858	no cis no trans
MSTRG.22116	AT2G25800	contig_3956|arrow|pilon_65442_G_T	36	43	25	41	0.0640175041372259	0.104643256123188	0.400034564328266	0.628783450878015	no cis no trans
MSTRG.22116	AT2G25800	contig_3956|arrow|pilon_65597_G_A	41	46	20	48	0.000914390721287558	0.00226862760573688	0.0313560271830149	0.104463077153684	only cis
MSTRG.22116	AT2G25800	contig_3956|arrow|pilon_65622_C_G	32	44	25	43	0.0384600533489276	0.0668767341958734	0.60900385134444	0.801372997559149	no cis no trans
MSTRG.22116	AT2G25800	contig_3956|arrow|pilon_65631_T_C	30	47	25	44	0.0294934935313173	0.0527636784707393	0.864284081157288	0.965843144850733	no cis no trans
MSTRG.22116	AT2G25800	contig_3956|arrow|pilon_65655_A_G	25	48	16	38	0.0038382658803261	0.00843563154347582	0.701512608214665	0.866302225555692	only cis
MSTRG.22116	AT2G25800	contig_3956|arrow|pilon_65694_T_C	28	57	16	39	0.00266726238285981	0.0060513681937935	0.710794710305904	0.87240649819774	only cis
MSTRG.22116	AT2G25800	contig_3956|arrow|pilon_65697_G_A	33	57	20	39	0.0183370877791021	0.0346683072451143	0.861246344592088	0.964853690840156	only cis
MSTRG.22116	AT2G25800	contig_3956|arrow|pilon_65706_C_T	42	57	32	32	1	1	0.420766377962098	0.648923049788042	no cis no trans
MSTRG.22116	AT2G25800	contig_3956|arrow|pilon_65769_A_G	65	58	46	35	0.26641230967132	0.355122228611996	0.66671414170372	0.84152835798787	no cis no trans
MSTRG.22116	AT2G25800	contig_3956|arrow|pilon_65862_T_C	59	45	37	32	0.630456491786801	0.718862633450854	0.755309526368422	0.897829097503896	no cis no trans
MSTRG.22116	AT2G25800	contig_3956|arrow|pilon_65868_G_C	58	43	37	33	0.720202772352865	0.797825460268403	0.639062134930855	0.822737181432366	no cis no trans
MSTRG.22116	AT2G25800	contig_3956|arrow|pilon_65871_T_G	66	43	46	33	0.176610553060164	0.250802157789995	0.765298732284855	0.903408174433876	no cis no trans
MSTRG.22116	AT2G25800	contig_3956|arrow|pilon_65886_A_T	73	45	61	33	0.00507843581282982	0.0108859313154754	0.669668673473914	0.843621988716709	only cis
MSTRG.22116	AT2G25800	contig_3956|arrow|pilon_65934_A_G	60	34	43	33	0.301872490487009	0.394913140318912	0.34839681007184	0.577057829629861	no cis no trans
MSTRG.22116	AT2G25800	contig_3956|arrow|pilon_65936_C_G	60	34	43	33	0.301872490487009	0.394913140318912	0.34839681007184	0.577057829629861	no cis no trans
MSTRG.22116	AT2G25800	contig_3956|arrow|pilon_66015_T_C	67	40	53	43	0.358397632191627	0.455681270051049	0.318136259616936	0.544606503526288	no cis no trans
MSTRG.22116	AT2G25800	contig_3956|arrow|pilon_66131_C_G	75	48	80	33	1.14615987477833e-05	3.8181979644841e-05	0.131615952756154	0.302686637036273	only cis
MSTRG.22116	AT2G25800	contig_3956|arrow|pilon_66146_T_C	74	53	75	29	7.36651061496603e-06	2.51685388958277e-05	0.037907738103487	0.120928324541953	only cis
MSTRG.22116	AT2G25800	contig_3956|arrow|pilon_66159_C_G	70	55	64	28	0.000222501129575803	0.000613683925468813	0.0483689601433546	0.145475167148978	only cis
MSTRG.22116	AT2G25800	contig_3956|arrow|pilon_66183_G_T	71	55	62	30	0.00111092732337498	0.00271186527162389	0.121998239090221	0.287109298740481	only cis
MSTRG.22116	AT2G25800	contig_3956|arrow|pilon_66216_A_G	60	58	53	33	0.0398536285605352	0.0689387628031361	0.153959379116997	0.337338892301577	no cis no trans
MSTRG.22116	AT2G25800	contig_3956|arrow|pilon_66249_C_T	38	46	30	24	0.496617435317934	0.59417751670308	0.295588198658439	0.519843724553211	no cis no trans
MSTRG.22116	AT2G25800	contig_3956|arrow|pilon_66252_C_A	32	46	27	26	1	1	0.287140962634965	0.510409053634401	no cis no trans
MSTRG.22133	AT1G29660	contig_395|arrow|pilon_208164_T_G	103	70	84	63	0.0987007273143288	0.152371439526761	0.732911374002997	0.8856513045345	no cis no trans
MSTRG.22133	AT1G29660	contig_395|arrow|pilon_208171_G_T	110	66	91	59	0.0111215938472249	0.022076968418431	0.819277976074546	0.937791653992611	only cis
MSTRG.22133	AT1G29660	contig_395|arrow|pilon_208214_C_A	177	59	133	55	1.22032412780577e-08	5.66752885583504e-08	0.377858985570516	0.607091733562316	only cis
MSTRG.22133	AT1G29660	contig_395|arrow|pilon_208330_C_G	279	77	217	62	2.51077464088088e-21	2.56400130983912e-20	0.923007697648389	0.985308271749192	only cis
MSTRG.22133	AT1G29660	contig_395|arrow|pilon_208331_A_T	278	77	217	61	1.10890340474542e-21	1.15127459778447e-20	1	1	only cis
MSTRG.22133	AT1G29660	contig_395|arrow|pilon_208454_A_G	289	92	224	74	1.07394466485801e-18	9.64065183859345e-18	0.857480480560357	0.963381553244301	only cis
MSTRG.22133	AT1G29660	contig_395|arrow|pilon_208525_A_T	356	122	290	98	3.77999142051217e-23	4.1725321569081e-22	0.937615898815931	0.99682484441312	only cis
MSTRG.22133	AT1G29660	contig_395|arrow|pilon_208559_T_C	344	131	287	124	5.54555242966862e-16	4.32398983206888e-15	0.413561104612849	0.642030715270975	only cis
MSTRG.22133	AT1G29660	contig_395|arrow|pilon_208565_A_G	311	128	249	117	4.43547252832182e-12	2.71147387421955e-11	0.398333086533184	0.627113686767778	only cis
MSTRG.22133	AT1G29660	contig_395|arrow|pilon_208770_G_A	394	126	342	106	4.9981038130979e-30	7.24384478780606e-29	0.880026758197236	0.968726368927686	only cis
MSTRG.22133	AT1G29660	contig_395|arrow|pilon_208875_C_T	219	155	192	110	2.75347714678659e-06	9.94278865135615e-06	0.204931132540226	0.409209541359597	only cis
MSTRG.22133	AT1G29660	contig_395|arrow|pilon_208900_G_A	148	164	132	124	0.661832860784455	0.747196097856155	0.353833477725051	0.582541423087253	no cis no trans
MSTRG.22133	AT1G29660	contig_395|arrow|pilon_208913_G_A	77	162	82	123	0.00508571202369983	0.0108995311014558	0.0923971879248615	0.23516527234967	only cis
MSTRG.22133	AT1G29660	contig_395|arrow|pilon_208917_C_G	48	162	55	121	7.20484905859213e-07	2.78256807345282e-06	0.0658017624917398	0.18336450753942	only cis
MSTRG.22133	AT1G29660	contig_395|arrow|pilon_209563_G_A	111	167	125	156	0.0733218737647505	0.117794768664201	0.304247650219209	0.529109859713731	no cis no trans
MSTRG.22133	AT1G29660	contig_395|arrow|pilon_209566_C_T	139	167	157	152	0.820039965051737	0.880500952874006	0.196852812916764	0.398770173063569	no cis no trans
MSTRG.22133	AT1G29660	contig_395|arrow|pilon_209595_C_A	362	198	358	182	3.00420282062287e-14	2.11523752188464e-13	0.56884082273591	0.772074147864641	only cis
MSTRG.22133	AT1G29660	contig_395|arrow|pilon_209743_C_A	706	261	545	239	2.52999622483512e-28	3.43960518401797e-27	0.110708908475196	0.267752523444376	only cis
MSTRG.22133	AT1G29660	contig_395|arrow|pilon_209930_C_G	781	288	550	279	2.99955841322039e-21	3.05760335684239e-20	0.00171276878871654	0.00942239687026642	cis plus trans
MSTRG.22133	AT1G29660	contig_395|arrow|pilon_209938_C_T	755	294	521	285	7.60997789883436e-17	6.2280842154829e-16	0.000843297669909285	0.00508026381503701	cis plus trans
MSTRG.22133	AT1G29660	contig_395|arrow|pilon_209944_C_A	757	285	509	277	1.0425948016391e-16	8.48294310892248e-16	0.000335939120141124	0.00225477154089953	cis plus trans
MSTRG.22133	AT1G29660	contig_395|arrow|pilon_210036_T_G	673	254	418	210	7.62345223655631e-17	6.23844030229646e-16	0.0110889223516018	0.0455541760842956	cis plus trans
MSTRG.22133	AT1G29660	contig_395|arrow|pilon_210057_T_C	565	297	336	245	0.000183420452869397	0.000513437494680816	0.00330582386929009	0.0165822210096322	cis plus trans
MSTRG.22133	AT1G29660	contig_395|arrow|pilon_210058_G_T	531	298	301	245	0.0185018170210133	0.0349276400494629	0.00106878643323704	0.00625915874951439	cis plus trans
MSTRG.22133	AT1G29660	contig_395|arrow|pilon_210098_T_C	90	189	23	130	2.54410939187601e-19	2.36087700749529e-18	8.95910743591583e-05	0.000688570365154784	cis plus trans
MSTRG.22137	AT5G41685	contig_395|arrow|pilon_293547_C_T	49	183	14	104	3.61660244076264e-18	3.16147640043605e-17	0.0390236795380105	0.123640161526324	only cis
MSTRG.22137	AT5G41685	contig_395|arrow|pilon_293596_G_C	21	121	0	65	5.42101086242753e-20	5.18987138133706e-19	0.000302896468850831	0.00205338502623045	cis plus trans
MSTRG.22125	AT1G29470	contig_395|arrow|pilon_73376_T_C	92	153	96	121	0.103046005176562	0.158316182545194	0.155272988517498	0.339273710844475	no cis no trans
MSTRG.22125	AT1G29470	contig_395|arrow|pilon_73380_T_A	101	154	109	128	0.242252702886639	0.32834880524141	0.171377092428836	0.362841109931922	no cis no trans
MSTRG.22125	AT1G29470	contig_395|arrow|pilon_73921_C_G	109	138	110	112	0.946509765042509	0.978261433172057	0.266236807235576	0.486198443578822	no cis no trans
MSTRG.22125	AT1G29470	contig_395|arrow|pilon_73926_A_G	104	136	100	107	0.676759627977556	0.760401435872765	0.296817488036585	0.521138183431484	no cis no trans
MSTRG.22125	AT1G29470	contig_395|arrow|pilon_74101_G_A	134	148	157	108	0.00311823779086836	0.00698871471868847	0.00619929318145106	0.0281751863110945	cis plus trans
MSTRG.22125	AT1G29470	contig_395|arrow|pilon_74104_C_T	131	150	153	117	0.0329764854681323	0.0584256370441819	0.0212999866175025	0.0770609020340927	no cis no trans
MSTRG.22125	AT1G29470	contig_395|arrow|pilon_74134_A_G	114	138	137	117	0.233132189684119	0.318002009243804	0.0512424857892061	0.152063603944916	no cis no trans
MSTRG.22125	AT1G29470	contig_395|arrow|pilon_74251_G_A	69	133	73	127	0.000164185250316402	0.000463200079999398	0.676604431888994	0.848723424174092	only cis
MSTRG.22125	AT1G29470	contig_395|arrow|pilon_74266_A_G	96	130	96	115	0.21518592344658	0.297276845260674	0.563179632572534	0.767791211876131	no cis no trans
MSTRG.22125	AT1G29470	contig_395|arrow|pilon_74272_G_A	102	128	101	118	0.279587241063732	0.37006004385884	0.776028539253472	0.909432029127328	no cis no trans
MSTRG.22125	AT1G29470	contig_395|arrow|pilon_74872_T_C	184	99	167	67	4.93866814069619e-11	2.79411396887148e-10	0.130848289997591	0.301491097208624	only cis
MSTRG.22125	AT1G29470	contig_395|arrow|pilon_75562_G_T	68	59	71	35	0.000606076277209058	0.00155580004404102	0.0444394206109504	0.136408319236467	only cis
MSTRG.22125	AT1G29470	contig_395|arrow|pilon_75685_C_T	74	71	71	55	0.181224060881424	0.256761522184003	0.395262486429015	0.624249649230105	no cis no trans
MSTRG.22120	AT1G29370	contig_395|arrow|pilon_8417_G_A	21	54	11	69	2.04951531871758e-11	1.19309501272628e-10	0.0310143333919474	0.103540201067925	only cis
MSTRG.22120	AT1G29370	contig_395|arrow|pilon_8441_T_C	22	54	12	78	5.20243000308319e-13	3.39455934946103e-12	0.0197227791083618	0.0724610701921179	only cis
MSTRG.22124	AT5G32440	contig_395|arrow|pilon_86150_A_G	35	26	32	45	0.171060973553913	0.244269332812124	0.0862503172106572	0.223666351040944	no cis no trans
MSTRG.22124	AT5G32440	contig_395|arrow|pilon_86174_G_T	36	23	39	41	0.911072121226093	0.95268723255704	0.171076911635221	0.362432228714065	no cis no trans
MSTRG.22120	AT1G29370	contig_395|arrow|pilon_9128_G_A	36	35	43	37	0.576430626188395	0.669184803034726	0.745844806828259	0.892659982591754	no cis no trans
MSTRG.22120	AT1G29370	contig_395|arrow|pilon_9137_T_C	32	32	41	33	0.415985197507307	0.514553506700709	0.608581449019432	0.801063686850153	no cis no trans
MSTRG.22121	AT1G29350	contig_395|arrow|pilon_9682_A_C	41	50	43	74	0.00531927934870167	0.011362634606106	0.255594759168353	0.473471109311605	only cis
MSTRG.22121	AT1G29350	contig_395|arrow|pilon_9699_C_A	34	49	32	72	0.0001095986035557	0.000317741094115833	0.167177847938859	0.356751639388169	only cis
MSTRG.22145	AT1G17550	contig_3961|arrow|pilon_10029_T_C	55	43	64	49	0.187598724745776	0.264347608160959	1	1	no cis no trans
MSTRG.22145	AT1G17550	contig_3961|arrow|pilon_10086_G_A	70	60	91	60	0.0143596428880053	0.0277921910465057	0.333304942869775	0.561099170847015	only cis
MSTRG.22145	AT1G17550	contig_3961|arrow|pilon_10116_T_C	66	56	87	56	0.011849894881018	0.0233910914023594	0.318340109100431	0.544811290779233	only cis
MSTRG.22145	AT1G17550	contig_3961|arrow|pilon_10302_A_C	57	43	77	65	0.355999825915109	0.453225394888895	0.695189553357443	0.862033232275302	no cis no trans
MSTRG.22145	AT1G17550	contig_3961|arrow|pilon_10308_C_T	57	45	78	60	0.147591864168861	0.215428960132143	1	1	no cis no trans
MSTRG.22145	AT1G17550	contig_3961|arrow|pilon_10317_A_C	56	45	77	63	0.271842036241712	0.361235910851086	1	1	no cis no trans
MSTRG.22145	AT1G17550	contig_3961|arrow|pilon_10441_C_G	73	62	105	82	0.107411087434137	0.164013454060698	0.734259850218491	0.886396786850648	no cis no trans
MSTRG.22145	AT1G17550	contig_3961|arrow|pilon_10540_T_A	118	63	183	67	1.26434733685633e-13	8.57695378477561e-13	0.0887547316676077	0.2283077355855	only cis
MSTRG.22145	AT1G17550	contig_3961|arrow|pilon_10641_A_T	74	48	91	54	0.00266820801682678	0.00605170796222228	0.800517336837301	0.924263377525937	only cis
MSTRG.22145	AT1G17550	contig_3961|arrow|pilon_10697_G_A	46	49	44	33	0.2543046661477	0.341917006725758	0.284483308799532	0.50748223659906	no cis no trans
MSTRG.22167	AT1G18150	contig_3961|arrow|pilon_111651_T_C	45	35	39	57	0.0821930685569433	0.129973435723183	0.0488653840417159	0.146581201231049	no cis no trans
MSTRG.22167	AT1G18150	contig_3961|arrow|pilon_111800_T_C	41	43	34	55	0.0334167216020976	0.059039857464127	0.170432153738466	0.361454399766894	no cis no trans
MSTRG.22167	AT1G18150	contig_3961|arrow|pilon_111803_C_T	39	43	32	56	0.0137503857385029	0.0267454200490409	0.162373972434311	0.349650207522942	only cis
MSTRG.22167	AT1G18150	contig_3961|arrow|pilon_112296_G_A	37	49	39	55	0.121371112972429	0.18257109118298	0.880503907149996	0.968870928171026	no cis no trans
MSTRG.22167	AT1G18150	contig_3961|arrow|pilon_112299_T_C	38	49	39	55	0.121371112972429	0.18257109118298	0.880468220695509	0.968858046548206	no cis no trans
MSTRG.22179	AT1G18300	contig_3961|arrow|pilon_130776_C_A	21	26	12	18	0.361594608053565	0.459179031252336	0.81411669781675	0.934107113623439	no cis no trans
MSTRG.22179	AT1G18300	contig_3961|arrow|pilon_130791_G_T	27	28	20	22	0.877614328752315	0.92856812869553	1	1	no cis no trans
MSTRG.22179	AT1G18300	contig_3961|arrow|pilon_130803_C_T	37	29	37	22	0.0674446119007893	0.109472151004198	0.471599131078283	0.694127939151903	no cis no trans
MSTRG.22179	AT1G18300	contig_3961|arrow|pilon_130866_T_C	69	42	77	18	7.25232216051858e-10	3.74261562050013e-09	0.00342199892012414	0.017090552701994	cis plus trans
MSTRG.22179	AT1G18300	contig_3961|arrow|pilon_131377_A_G	71	54	87	9	3.64025890744435e-17	3.02695420125438e-16	1.37419523111909e-08	1.9109682531355e-07	cis plus trans
MSTRG.22179	AT1G18300	contig_3961|arrow|pilon_131613_A_C	98	68	153	30	4.60010535310957e-21	4.63967516769362e-20	4.12115697611108e-07	4.75193865688107e-06	cis plus trans
MSTRG.22179	AT1G18300	contig_3961|arrow|pilon_131644_A_G	77	70	116	30	3.91781846697608e-13	2.57625320621923e-12	1.2527213306003e-06	1.34360746028423e-05	cis plus trans
MSTRG.22179	AT1G18300	contig_3961|arrow|pilon_131645_G_A	73	67	117	27	1.48744938892335e-14	1.06792012425312e-13	1.8690862857697e-07	2.25537598255177e-06	cis plus trans
MSTRG.22179	AT1G18300	contig_3961|arrow|pilon_131684_T_C	53	68	94	28	1.5768058684955e-09	7.93185717329949e-09	1.21550151523861e-07	1.50247763905504e-06	cis plus trans
MSTRG.22179	AT1G18300	contig_3961|arrow|pilon_131714_T_C	42	58	71	30	5.53307058758015e-05	0.000167800577463292	6.48131662232921e-05	0.000512616594536072	cis plus trans
MSTRG.22182	AT1G18340	contig_3961|arrow|pilon_136522_T_A	34	50	39	38	1	1	0.208629776810333	0.413981674667627	no cis no trans
MSTRG.22182	AT1G18340	contig_3961|arrow|pilon_136712_G_C	33	53	39	39	1	1	0.157237960165904	0.342141612078268	no cis no trans
MSTRG.22182	AT1G18340	contig_3961|arrow|pilon_137057_T_G	27	42	32	43	0.248045741892529	0.334961748683936	0.735409817958554	0.88704726273543	no cis no trans
MSTRG.22183	AT1G18360	contig_3961|arrow|pilon_139521_G_A	165	130	189	123	0.000222126567165723	0.000613051104403864	0.250218625753713	0.466884629384777	only cis
MSTRG.22183	AT1G18360	contig_3961|arrow|pilon_139548_G_A	179	134	206	156	0.00991604462005112	0.0199144566806232	1	1	only cis
MSTRG.22183	AT1G18360	contig_3961|arrow|pilon_139791_G_A	61	104	46	73	0.0167863291184782	0.0320166374865279	0.804644165589402	0.927233034305563	only cis
MSTRG.22184	AT1G18450	contig_3961|arrow|pilon_145432_G_A	33	23	46	15	8.83755632755875e-05	0.000259482392822889	0.0754577215148982	0.202777542627294	only cis
MSTRG.22184	AT1G18450	contig_3961|arrow|pilon_146335_T_C	37	43	50	15	1.57170298527394e-05	5.14984756192243e-05	0.000184590520418519	0.00132066111091866	cis plus trans
MSTRG.22184	AT1G18450	contig_3961|arrow|pilon_147109_G_A	42	57	43	12	3.30537647320607e-05	0.000103455943425488	1.98922431734623e-05	0.000174744263852542	cis plus trans
MSTRG.22184	AT1G18450	contig_3961|arrow|pilon_147326_G_C	34	58	27	16	0.126289474385431	0.188832716635746	0.00571958227599602	0.0263421233733085	only trans
MSTRG.22184	AT1G18450	contig_3961|arrow|pilon_147637_A_T	37	65	43	20	0.00515239704209208	0.0110267532362825	0.000103759646992714	0.000786103513959592	cis plus trans
MSTRG.22184	AT1G18450	contig_3961|arrow|pilon_147853_C_G	57	60	75	12	2.71354500998732e-12	1.68600990555582e-11	2.3227086691858e-08	3.15074985535428e-07	cis plus trans
MSTRG.22174	AT1G18470	contig_3961|arrow|pilon_152909_A_G	39	72	46	98	1.75484989754112e-05	5.70715570386349e-05	0.595228937705602	0.791333430889544	only cis
MSTRG.22174	AT1G18470	contig_3961|arrow|pilon_153692_T_A	80	68	116	106	0.545913489988783	0.641043370090296	0.750741302452741	0.895273514559136	no cis no trans
MSTRG.22172	AT1G18480	contig_3961|arrow|pilon_160271_A_T	36	24	37	21	0.0479403240716672	0.0811529716138709	0.707768868945148	0.870463039979389	no cis no trans
MSTRG.22175	AT1G18540	contig_3961|arrow|pilon_164075_C_A	86	559	125	224	1.29168063174739e-07	5.41411486230768e-07	5.5488841532257e-16	1.62311532096577e-14	cis plus trans
MSTRG.22175	AT1G18540	contig_3961|arrow|pilon_164366_G_A	115	390	0	188	5.09789411562377e-57	1.65162429361252e-55	3.64460416702295e-18	1.25426672982202e-16	cis plus trans
MSTRG.22175	AT1G18540	contig_3961|arrow|pilon_164369_C_T	118	380	0	183	1.63132611699963e-55	5.0754333448231e-54	1.76866958790846e-18	6.22192840435703e-17	cis plus trans
MSTRG.22178	AT1G18580	contig_3961|arrow|pilon_177602_A_G	26	25	12	30	0.00791589733489674	0.0162562748166731	0.0352171958278634	0.114306686513723	only cis
MSTRG.22186	AT4G26190	contig_3961|arrow|pilon_186924_T_G	46	44	25	40	0.0816815339415403	0.12938517646867	0.142350552619137	0.319554874760654	no cis no trans
MSTRG.22192	AT1G18640	contig_3961|arrow|pilon_193879_G_T	42	59	43	69	0.0177657812803871	0.0336824045949838	0.675456640342854	0.847823815541193	only cis
MSTRG.22189	AT1G18720	contig_3961|arrow|pilon_214067_G_T	73	57	84	84	1	1	0.295604995293238	0.519864015417463	no cis no trans
MSTRG.22189	AT1G18720	contig_3961|arrow|pilon_214094_A_G	80	64	100	90	0.513909635887247	0.610973019198581	0.657718135641112	0.835246394116202	no cis no trans
MSTRG.22189	AT1G18720	contig_3961|arrow|pilon_214129_A_G	86	82	110	105	0.785084479020086	0.85188432784361	1	1	no cis no trans
MSTRG.22189	AT1G18720	contig_3961|arrow|pilon_214208_A_G	162	142	206	208	0.960809785901854	0.991410609165211	0.365132239139211	0.594126121114183	no cis no trans
MSTRG.22189	AT1G18720	contig_3961|arrow|pilon_214226_C_T	171	149	222	207	0.499132957190962	0.596872338140893	0.657850401659918	0.835313154260705	no cis no trans
MSTRG.22189	AT1G18720	contig_3961|arrow|pilon_214235_A_C	158	153	210	219	0.699363697234651	0.779978827832076	0.655104230785754	0.83339288879487	no cis no trans
MSTRG.22189	AT1G18720	contig_3961|arrow|pilon_214237_C_A	156	153	210	217	0.771580412096632	0.840830904110435	0.765219822853199	0.903378655322941	no cis no trans
MSTRG.22189	AT1G18720	contig_3961|arrow|pilon_214238_C_T	157	152	210	218	0.735137718022762	0.810555864651211	0.654747913044062	0.833134739338173	no cis no trans
MSTRG.22189	AT1G18720	contig_3961|arrow|pilon_215188_G_T	178	107	233	179	0.00894332872872971	0.0181755258997598	0.136699994680525	0.310864396066225	only cis
MSTRG.22189	AT1G18720	contig_3961|arrow|pilon_215271_G_A	132	82	174	113	0.00037978058989833	0.00100832578728624	0.853195553863474	0.96156682757767	only cis
MSTRG.22189	AT1G18720	contig_3961|arrow|pilon_215310_C_T	104	77	128	122	0.751902099126551	0.825056211560963	0.204760009117749	0.409022446921751	no cis no trans
MSTRG.22189	AT1G18720	contig_3961|arrow|pilon_215379_C_G	46	79	48	134	1.34338018068753e-10	7.3472354074091e-10	0.0590171780886595	0.169068217462025	only cis
MSTRG.22189	AT1G18720	contig_3961|arrow|pilon_215403_T_A	35	78	32	126	2.16348670338123e-14	1.54041185163213e-13	0.0468890735236413	0.142086431161176	only cis
MSTRG.22189	AT1G18720	contig_3961|arrow|pilon_215415_G_A	25	81	25	133	5.39296793562461e-19	4.91812415894689e-18	0.148818070999246	0.329626207538011	only cis
MSTRG.22189	AT1G18720	contig_3961|arrow|pilon_215421_C_T	25	80	28	137	1.89883446274817e-18	1.68506184624703e-17	0.208461700990135	0.413807809602756	only cis
MSTRG.22189	AT1G18720	contig_3961|arrow|pilon_215451_T_A	27	76	34	132	7.80151486646396e-15	5.68977065196259e-14	0.296508914951551	0.520864604476103	only cis
MSTRG.22197	AT1G18840	contig_3961|arrow|pilon_239641_G_A	38	53	41	76	0.00155720176277459	0.00369832074832463	0.387729392390684	0.616798707154942	only cis
MSTRG.22197	AT1G18840	contig_3961|arrow|pilon_239962_A_C	139	81	103	96	0.67070434573158	0.755439640241903	0.0226342551484372	0.080864275617471	no cis no trans
MSTRG.22197	AT1G18840	contig_3961|arrow|pilon_240545_T_C	41	53	28	61	0.000610259050280799	0.00156516343012991	0.0959255368606096	0.241655818536401	only cis
MSTRG.22197	AT1G18840	contig_3961|arrow|pilon_240559_A_C	40	53	27	60	0.000524354673795023	0.00136160310299199	0.122833363217215	0.288456112323914	only cis
MSTRG.22197	AT1G18840	contig_3961|arrow|pilon_240562_G_A	41	51	27	60	0.000524354673795023	0.00136160310299199	0.0667032776135764	0.185231800994081	only cis
MSTRG.22197	AT1G18840	contig_3961|arrow|pilon_240584_G_T	44	50	23	56	0.000263636776465269	0.000719817053349409	0.0193725398539658	0.0714314262285801	only cis
MSTRG.22197	AT1G18840	contig_3961|arrow|pilon_240593_G_T	38	47	18	49	0.000194297786414814	0.000541821297599812	0.0281018287550061	0.095851653244854	only cis
MSTRG.22197	AT1G18840	contig_3961|arrow|pilon_240597_G_A	35	46	18	48	0.00028711844966164	0.000778395801215674	0.0576065944230796	0.165987193013863	only cis
MSTRG.22197	AT1G18840	contig_3961|arrow|pilon_240638_T_C	35	41	32	43	0.248045741892529	0.334961748683936	0.743997978168365	0.891583179654983	no cis no trans
MSTRG.22197	AT1G18840	contig_3961|arrow|pilon_240755_A_T	56	39	64	38	0.0129204519111262	0.025263948123283	0.661512637450696	0.837691267314411	only cis
MSTRG.22197	AT1G18840	contig_3961|arrow|pilon_240952_G_A	52	36	53	28	0.0072755020363085	0.0150909261460445	0.430061636997088	0.657615415866694	only cis
MSTRG.22197	AT1G18840	contig_3961|arrow|pilon_240989_T_C	31	34	30	32	0.899076313652861	0.945356688363475	1	1	no cis no trans
MSTRG.22197	AT1G18840	contig_3961|arrow|pilon_240990_C_G	31	34	30	32	0.899076313652861	0.945356688363475	1	1	no cis no trans
MSTRG.22197	AT1G18840	contig_3961|arrow|pilon_241096_C_T	27	34	30	33	0.801306492504069	0.865200596511663	0.722361759243328	0.879349183052815	no cis no trans
MSTRG.22197	AT1G18840	contig_3961|arrow|pilon_241133_C_A	34	33	36	37	1	1	1	1	no cis no trans
MSTRG.22197	AT1G18840	contig_3961|arrow|pilon_241161_G_A	33	35	32	39	0.476687793434277	0.574153931634508	0.735256045172688	0.886988387471645	no cis no trans
MSTRG.22197	AT1G18840	contig_3961|arrow|pilon_241210_A_T	26	37	27	35	0.374151712404797	0.471616189050453	0.857240352786041	0.963236750689365	no cis no trans
MSTRG.22197	AT1G18840	contig_3961|arrow|pilon_241886_T_A	41	34	28	12	0.0165890033749747	0.0316959301738326	0.16142219023191	0.348256524668722	only cis
MSTRG.22199	AT1G18870	contig_3961|arrow|pilon_251461_T_C	37	50	27	71	1.01127521375983e-05	3.39121721461861e-05	0.0438140042170327	0.135059951811347	only cis
MSTRG.22199	AT1G18870	contig_3961|arrow|pilon_251475_T_C	41	50	32	67	0.000562208248357051	0.00145181681047011	0.0756514336008855	0.203204745354255	only cis
MSTRG.22199	AT1G18870	contig_3961|arrow|pilon_251688_C_T	61	47	61	57	0.782555861411752	0.849655862807906	0.505638478832937	0.722433345076045	no cis no trans
MSTRG.22199	AT1G18870	contig_3961|arrow|pilon_251715_T_A	60	49	66	71	0.732684093591042	0.808659609265216	0.30610330147759	0.531310169133576	no cis no trans
MSTRG.22199	AT1G18870	contig_3961|arrow|pilon_251720_A_G	56	49	62	77	0.234931503290597	0.320137285085723	0.196823169297467	0.398753918505291	no cis no trans
MSTRG.22199	AT1G18870	contig_3961|arrow|pilon_251882_C_T	35	48	41	69	0.00972219403941881	0.0195551013508186	0.552397261466003	0.759549356081457	only cis
MSTRG.22199	AT1G18870	contig_3961|arrow|pilon_252314_A_C	20	64	0	83	2.06795153138257e-25	2.50348563157194e-24	5.28647989825356e-07	6.00053741966493e-06	cis plus trans
MSTRG.22199	AT1G18870	contig_3961|arrow|pilon_252316_A_G	20	63	2	82	3.69232745928359e-22	3.9122001186196e-21	2.01265938873457e-05	0.000176607929063867	cis plus trans
MSTRG.22199	AT1G18870	contig_3961|arrow|pilon_252319_C_T	27	63	2	80	1.40786140256525e-21	1.4543087794995e-20	7.19623336846956e-07	7.98876985164425e-06	cis plus trans
MSTRG.22199	AT1G18870	contig_3961|arrow|pilon_252380_G_A	43	66	14	76	1.77779533122225e-11	1.03897387051835e-10	0.000255531214322752	0.00176566043348454	cis plus trans
MSTRG.22199	AT1G18870	contig_3961|arrow|pilon_252511_T_C	42	76	14	78	6.16218675612644e-12	3.73000666817163e-11	0.000942228853547749	0.00560169418924867	cis plus trans
MSTRG.22199	AT1G18870	contig_3961|arrow|pilon_252752_C_T	58	73	75	78	0.871617840040785	0.923257665265844	0.47456992743027	0.696713623719091	no cis no trans
MSTRG.22199	AT1G18870	contig_3961|arrow|pilon_252758_A_G	57	73	69	79	0.459541043830695	0.557906687656794	0.71733169392245	0.876447376166119	no cis no trans
MSTRG.22199	AT1G18870	contig_3961|arrow|pilon_252764_T_G	58	38	71	76	0.741591942446162	0.816027479695995	0.0674122073582906	0.186665323982207	no cis no trans
MSTRG.22199	AT1G18870	contig_3961|arrow|pilon_252785_C_T	62	65	75	52	0.0504870059859721	0.084915751391633	0.130731637416678	0.301304486290861	no cis no trans
MSTRG.22199	AT1G18870	contig_3961|arrow|pilon_252924_C_T	60	57	48	51	0.840821525225643	0.897557383561743	0.78484434740765	0.914495741038062	no cis no trans
MSTRG.22199	AT1G18870	contig_3961|arrow|pilon_252961_A_C	39	63	21	71	1.61681217215949e-07	6.6989958779833e-07	0.0290052346183713	0.0982674448640628	only cis
MSTRG.22199	AT1G18870	contig_3961|arrow|pilon_252972_T_C	40	63	21	69	3.8818174440563e-07	1.54473296901756e-06	0.0294074086231163	0.0993312413916812	only cis
MSTRG.22201	AT1G18950	contig_3961|arrow|pilon_266427_T_G	26	35	32	32	1	1	0.474259403902145	0.696423642784269	no cis no trans
MSTRG.22201	AT1G18950	contig_3961|arrow|pilon_266639_G_T	21	27	16	34	0.0153466778326302	0.0295061407968962	0.297972634374368	0.522432893515538	only cis
MSTRG.22203	AT1G19000	contig_3961|arrow|pilon_270160_A_G	688	705	575	644	0.0514143733099765	0.0863858163285879	0.271876594674899	0.492656263191833	no cis no trans
MSTRG.22203	AT1G19000	contig_3961|arrow|pilon_270170_T_C	668	687	582	625	0.226680849083693	0.31083308675083	0.606798285141179	0.799757878488669	no cis no trans
MSTRG.22203	AT1G19000	contig_3961|arrow|pilon_270285_T_C	53	161	44	117	7.7680245901307e-09	3.66943491207463e-08	0.633983393003001	0.819166786671969	only cis
MSTRG.22203	AT1G19000	contig_3961|arrow|pilon_270300_A_C	42	163	32	126	2.16348670338123e-14	1.54041185163213e-13	1	1	only cis
MSTRG.22203	AT1G19000	contig_3961|arrow|pilon_270405_C_G	240	651	187	567	2.79124321056502e-45	6.6129287074793e-44	0.337621576670469	0.56551762837381	only cis
MSTRG.22203	AT1G19000	contig_3961|arrow|pilon_270407_G_T	229	686	178	585	2.04281994290248e-51	5.77338651657278e-50	0.423972877754371	0.651919489656125	only cis
MSTRG.22203	AT1G19000	contig_3961|arrow|pilon_270433_G_A	510	721	443	673	6.03411496898581e-12	3.653647484227e-11	0.400196543756006	0.62895315759933	only cis
MSTRG.22203	AT1G19000	contig_3961|arrow|pilon_270483_G_A	749	918	673	991	6.46522818853282e-15	4.74408929904707e-14	0.00952906088037268	0.0402206769776419	cis plus trans
MSTRG.22203	AT1G19000	contig_3961|arrow|pilon_270541_A_C	875	836	790	1073	5.9203067567492e-11	3.32831499998576e-10	1.93599933668099e-07	2.32854295416352e-06	cis plus trans
MSTRG.22203	AT1G19000	contig_3961|arrow|pilon_271125_G_C	704	764	623	935	2.67462729444667e-15	2.00487625718438e-14	1.08411912516017e-05	9.98181172107423e-05	cis plus trans
MSTRG.22203	AT1G19000	contig_3961|arrow|pilon_271194_C_T	645	587	569	750	6.91829293475206e-07	2.67720103472936e-06	3.43565248446422e-06	3.43332713155385e-05	cis plus trans
MSTRG.22203	AT1G19000	contig_3961|arrow|pilon_271203_A_G	579	529	513	703	5.61713482098963e-08	2.44675912173586e-07	1.36455397886821e-06	1.45462831518534e-05	cis plus trans
MSTRG.22203	AT1G19000	contig_3961|arrow|pilon_271206_A_G	574	514	523	686	3.07431119507975e-06	1.10306010054062e-05	6.16324460801721e-06	5.90752395218349e-05	cis plus trans
MSTRG.22203	AT1G19000	contig_3961|arrow|pilon_271212_T_A	553	524	502	684	1.39668404584919e-07	5.83446009176233e-07	2.01169577322865e-05	0.000176533559206747	cis plus trans
MSTRG.22203	AT1G19000	contig_3961|arrow|pilon_271251_A_T	363	388	320	519	6.5379166760239e-12	3.9480096662154e-11	4.8543574669767e-05	0.000394273318533344	cis plus trans
MSTRG.22203	AT1G19000	contig_3961|arrow|pilon_271278_C_T	241	477	212	583	8.05308548548453e-41	1.6721587675806e-39	0.00349580043208878	0.0173934514088259	cis plus trans
MSTRG.22203	AT1G19000	contig_3961|arrow|pilon_271311_T_A	134	505	112	581	3.33760126248432e-77	1.65873329148636e-75	0.0283340362761468	0.0965029951124854	only cis
MSTRG.22203	AT1G19000	contig_3961|arrow|pilon_271564_A_G	40	565	23	642	3.00023545318018e-158	4.94330235117315e-156	0.0133819677841867	0.0530316485919416	only cis
MSTRG.22203	AT1G19000	contig_3961|arrow|pilon_271583_G_C	56	515	37	586	3.7262407301626e-128	4.27679631336557e-126	0.0130751748659181	0.0520586807017549	only cis
MSTRG.22203	AT1G19000	contig_3961|arrow|pilon_271619_A_C	52	504	36	524	4.16870975392971e-112	3.69658818220623e-110	0.0758896168089291	0.203659705502963	only cis
MSTRG.22203	AT1G19000	contig_3961|arrow|pilon_271625_G_C	34	521	25	530	2.6833343343263e-124	2.92525760259025e-122	0.284389002851693	0.507385426702296	only cis
MSTRG.22203	AT1G19000	contig_3961|arrow|pilon_271631_A_T	47	526	34	525	3.5581966775076e-114	3.27158328975408e-112	0.204364729975281	0.408488029453372	only cis
MSTRG.22203	AT1G19000	contig_3961|arrow|pilon_271642_A_G	74	539	62	540	3.61078971134016e-96	2.52004619977732e-94	0.362993349233635	0.591999387745324	only cis
MSTRG.22203	AT1G19000	contig_3961|arrow|pilon_271664_G_C	150	514	125	471	3.66131240307195e-48	9.41974972630643e-47	0.495392503941291	0.714248795223089	only cis
MSTRG.22203	AT1G19000	contig_3961|arrow|pilon_271709_G_T	199	460	158	378	8.14769258147962e-22	8.5136501629358e-21	0.799642434715018	0.923717524786851	only cis
MSTRG.22203	AT1G19000	contig_3961|arrow|pilon_271736_G_C	181	404	137	293	4.0855566845571e-14	2.85296723260809e-13	0.784263168437849	0.914228256347045	only cis
MSTRG.22203	AT1G19000	contig_3961|arrow|pilon_271752_C_T	140	353	107	257	2.29847809860624e-15	1.729653391072e-14	0.760678768036996	0.900698980731289	only cis
MSTRG.22203	AT1G19000	contig_3961|arrow|pilon_271753_C_T	140	353	107	255	4.60254008411136e-15	3.40454539798338e-14	0.760089033350405	0.90041097645863	only cis
MSTRG.22152	AT1G17720	contig_3961|arrow|pilon_28482_C_A	34	22	34	23	0.184850482416419	0.260856919756155	1	1	no cis no trans
MSTRG.22152	AT1G17720	contig_3961|arrow|pilon_28639_C_T	27	66	30	51	0.0256543579716963	0.0467445190954275	0.331363596603525	0.55910798589533	only cis
MSTRG.22152	AT1G17720	contig_3961|arrow|pilon_28696_T_G	40	61	36	57	0.0375142318019002	0.0653945974439786	1	1	no cis no trans
MSTRG.22205	AT1G19110	contig_3961|arrow|pilon_287702_C_T	27	32	27	29	0.893853094835023	0.942066178103218	0.852723461280004	0.961294770395172	no cis no trans
MSTRG.22152	AT1G17720	contig_3961|arrow|pilon_28771_G_A	104	67	91	65	0.0449801641890439	0.0767219061382163	0.653643761649034	0.832537813049524	no cis no trans
MSTRG.22205	AT1G19110	contig_3961|arrow|pilon_287820_C_T	29	32	25	32	0.427042856503256	0.525972451373544	0.714971015239427	0.875038376979565	no cis no trans
MSTRG.22205	AT1G19110	contig_3961|arrow|pilon_287828_T_C	34	28	32	32	1	1	0.597994220603893	0.79342831917132	no cis no trans
MSTRG.22205	AT1G19110	contig_3961|arrow|pilon_288035_A_T	43	29	73	34	0.000206374674192305	0.000572799703006702	0.26640827770061	0.48643948285318	only cis
MSTRG.22205	AT1G19110	contig_3961|arrow|pilon_288087_T_C	49	39	82	41	0.00027561763353404	0.000749903439634956	0.11514190490007	0.275549581118776	only cis
MSTRG.22205	AT1G19110	contig_3961|arrow|pilon_288102_A_G	46	38	75	40	0.00141295749860767	0.00338540360341187	0.14434357370364	0.322704638991643	only cis
MSTRG.22205	AT1G19110	contig_3961|arrow|pilon_288228_A_G	37	35	43	30	0.15971168311802	0.230384095323157	0.405826616828919	0.634543294972652	no cis no trans
MSTRG.22205	AT1G19110	contig_3961|arrow|pilon_288381_T_C	25	38	20	26	0.461391182136767	0.559656923675478	0.698969431264978	0.864513925294284	no cis no trans
MSTRG.22205	AT1G19110	contig_3961|arrow|pilon_288496_G_A	39	33	46	29	0.0639499164670669	0.104643256123188	0.407181911502159	0.635762382182646	no cis no trans
MSTRG.22205	AT1G19110	contig_3961|arrow|pilon_288498_G_A	39	33	46	30	0.0846460926708359	0.133441734843031	0.506570482399323	0.723223994466725	no cis no trans
MSTRG.22205	AT1G19110	contig_3961|arrow|pilon_288693_A_T	59	37	75	43	0.00412370384469942	0.00900866949550161	0.777679580648667	0.910461882294626	only cis
MSTRG.22152	AT1G17720	contig_3961|arrow|pilon_28879_C_T	136	67	128	71	6.46943663741136e-05	0.000193919880852983	0.600274814684701	0.795103235696781	only cis
MSTRG.22205	AT1G19110	contig_3961|arrow|pilon_288816_C_T	73	38	87	49	0.0014186377419934	0.00339697956052795	0.790233482041007	0.917889284321106	only cis
MSTRG.22205	AT1G19110	contig_3961|arrow|pilon_288835_C_A	84	42	98	49	6.51752575962746e-05	0.000195207437704946	1	1	only cis
MSTRG.22205	AT1G19110	contig_3961|arrow|pilon_288843_C_T	84	43	94	50	0.000307722511872781	0.000830022816872296	0.898639143946055	0.972577694213345	only cis
MSTRG.22205	AT1G19110	contig_3961|arrow|pilon_288879_C_T	87	45	91	48	0.000332942571992122	0.000892697465061901	1	1	only cis
MSTRG.22205	AT1G19110	contig_3961|arrow|pilon_289040_T_C	66	44	57	39	0.0821930685569433	0.129973435723183	1	1	no cis no trans
MSTRG.22205	AT1G19110	contig_3961|arrow|pilon_289073_A_T	54	43	44	44	1	1	0.46382777147451	0.687520453839089	no cis no trans
MSTRG.22205	AT1G19110	contig_3961|arrow|pilon_289077_C_A	35	41	39	41	0.911072121226093	0.95268723255704	0.751000412249394	0.895475883783654	no cis no trans
MSTRG.22205	AT1G19110	contig_3961|arrow|pilon_289079_G_A	32	40	32	43	0.248045741892529	0.334961748683936	0.868791967115915	0.967275634674645	no cis no trans
MSTRG.22205	AT1G19110	contig_3961|arrow|pilon_289082_A_G	24	40	18	45	0.000898047178668026	0.00223387344472737	0.346665068850264	0.575267160703828	only cis
MSTRG.22205	AT1G19110	contig_3961|arrow|pilon_289084_A_T	24	40	18	44	0.00129900277095501	0.00313181211196495	0.348575374944504	0.577234001575298	only cis
MSTRG.22205	AT1G19110	contig_3961|arrow|pilon_289094_A_G	26	42	4	44	1.51383261481897e-09	7.63199478083288e-09	0.000230614235855387	0.00161224296171469	cis plus trans
MSTRG.22205	AT1G19110	contig_3961|arrow|pilon_289286_C_T	73	39	68	39	0.00651776463127896	0.0136634606835991	0.887860704747263	0.97038255632792	only cis
MSTRG.22206	AT1G19130	contig_3961|arrow|pilon_291513_A_G	49	140	89	126	0.0138933164574636	0.0269961526467985	0.0011294395267461	0.00656531514826718	cis plus trans
MSTRG.22206	AT1G19130	contig_3961|arrow|pilon_291514_C_A	49	140	89	127	0.0116435159178837	0.0230369349792361	0.00157492130461278	0.00875329857719735	cis plus trans
MSTRG.22206	AT1G19130	contig_3961|arrow|pilon_291547_G_A	75	127	133	119	0.412882098448608	0.511218254459787	0.000926186596341983	0.00551429663750929	only trans
MSTRG.22206	AT1G19130	contig_3961|arrow|pilon_291604_A_G	98	125	165	129	0.0410444012243203	0.0708703877943906	0.00765042009664897	0.0335540444436201	only trans
MSTRG.22206	AT1G19130	contig_3961|arrow|pilon_291661_T_G	115	121	190	135	0.0026859583448404	0.00608724628121386	0.0255925013830438	0.0890645285436543	only cis
MSTRG.22206	AT1G19130	contig_3961|arrow|pilon_291664_T_C	98	127	169	140	0.111042443236285	0.169044131856257	0.0140481189389047	0.0551356401329569	no cis no trans
MSTRG.22206	AT1G19130	contig_3961|arrow|pilon_291676_G_A	106	133	199	134	0.000436075058801946	0.00114689633394019	0.000350048254495908	0.00233781074168785	cis plus trans
MSTRG.22206	AT1G19130	contig_3961|arrow|pilon_291729_G_A	123	138	203	130	7.4884556505788e-05	0.000222595701798845	0.000886015023882391	0.00530169218126942	cis plus trans
MSTRG.22206	AT1G19130	contig_3961|arrow|pilon_291745_T_C	134	131	215	123	6.38457617996067e-07	2.48044960075587e-06	0.00157258235211299	0.00874227249460035	cis plus trans
MSTRG.22206	AT1G19130	contig_3961|arrow|pilon_291952_A_G	148	133	206	99	8.69233093645599e-10	4.46393007065619e-09	0.000273492404780067	0.00187384683914841	cis plus trans
MSTRG.22206	AT1G19130	contig_3961|arrow|pilon_292287_A_G	87	124	153	104	0.0026822288217924	0.00608205693607471	9.33039539358213e-05	0.000714578506456056	cis plus trans
MSTRG.22206	AT1G19130	contig_3961|arrow|pilon_292345_A_T	54	87	2	152	1.04536865438631e-42	2.28874933563356e-41	4.76793968009722e-18	1.62832688688557e-16	cis plus trans
MSTRG.22206	AT1G19130	contig_3961|arrow|pilon_292378_G_T	50	65	71	63	0.545534366479874	0.640632807610383	0.161917427275952	0.348968518293769	no cis no trans
MSTRG.22206	AT1G19130	contig_3961|arrow|pilon_292381_T_A	42	65	66	62	0.791007449402879	0.856701942905165	0.0665350588179884	0.184918200881286	no cis no trans
MSTRG.22207	AT1G19150	contig_3961|arrow|pilon_293112_C_G	29	370	0	278	4.11804607157434e-84	2.32723928809666e-82	1.81116940357895e-07	2.19000723056433e-06	cis plus trans
MSTRG.22207	AT1G19150	contig_3961|arrow|pilon_293121_C_T	45	407	4	300	2.16960172223014e-83	1.20726864658468e-81	5.10571387991445e-07	5.80705743561251e-06	cis plus trans
MSTRG.22207	AT1G19150	contig_3961|arrow|pilon_293122_A_G	45	413	4	302	5.56838827678007e-84	3.13522319129168e-82	5.19789207121176e-07	5.90880424961632e-06	cis plus trans
MSTRG.22207	AT1G19150	contig_3961|arrow|pilon_293132_T_G	120	389	100	297	8.76867765019944e-24	9.94269453481494e-23	0.58537964336431	0.783837299819653	only cis
MSTRG.22207	AT1G19150	contig_3961|arrow|pilon_293134_A_G	120	385	100	300	2.59188690697202e-24	3.00867403367365e-23	0.696667540281713	0.862965431570442	only cis
MSTRG.22207	AT1G19150	contig_3961|arrow|pilon_293173_T_C	430	406	447	345	0.000326401862020708	0.000876675014049968	0.0466448518304549	0.141494935970475	only cis
MSTRG.22207	AT1G19150	contig_3961|arrow|pilon_293458_A_G	928	452	1397	2	0	0	5.49333554874956e-153	6.6832799219775e-150	cis plus trans
MSTRG.22207	AT1G19150	contig_3961|arrow|pilon_293545_A_G	803	409	918	306	2.29198281321062e-71	1.01857939884463e-69	2.34095450421674e-06	2.40495398323157e-05	cis plus trans
MSTRG.22207	AT1G19150	contig_3961|arrow|pilon_293617_G_A	866	564	868	352	1.02676092418066e-50	2.84523908649094e-49	1.17602392900146e-08	1.64956826278136e-07	cis plus trans
MSTRG.22207	AT1G19150	contig_3961|arrow|pilon_293683_C_T	917	574	566	439	6.90747937671694e-05	0.000206196631891841	0.0100033045473023	0.0418864105740822	cis plus trans
MSTRG.22207	AT1G19150	contig_3961|arrow|pilon_293719_C_A	957	591	411	452	0.173283733792378	0.247190910392734	2.04694651937536e-11	3.89457632712431e-10	only trans
MSTRG.22207	AT1G19150	contig_3961|arrow|pilon_293863_T_C	893	580	0	1054	1.03613075730726e-317	7.09782239340371e-315	1.61078760158321e-284	6.99896417388484e-281	cis plus trans
MSTRG.22207	AT1G19150	contig_3961|arrow|pilon_293872_T_A	766	536	0	963	2.56533550081147e-290	1.46664859758235e-287	6.57366346156111e-247	1.92250580431506e-243	cis plus trans
MSTRG.22207	AT1G19150	contig_3961|arrow|pilon_294012_G_A	463	364	0	584	3.15873016558771e-176	6.34570947677785e-174	9.24494611952823e-142	9.3108852385397e-139	cis plus trans
MSTRG.22207	AT1G19150	contig_3961|arrow|pilon_294064_C_T	155	167	117	80	0.0101400423476256	0.0203251248200852	0.0144758554305238	0.0565313714320727	only cis
MSTRG.22152	AT1G17720	contig_3961|arrow|pilon_29609_T_C	115	49	103	46	3.45107442526565e-06	1.22863028543028e-05	0.902225430130073	0.974039674024513	only cis
MSTRG.22208	AT1G19170	contig_3961|arrow|pilon_296740_C_T	48	26	52	34	0.0661525974613896	0.107665759462069	0.624652915295444	0.812731780221289	no cis no trans
MSTRG.22208	AT1G19170	contig_3961|arrow|pilon_296964_A_G	49	26	61	37	0.0196901847998469	0.0369764173990061	0.750520623892622	0.895114342446677	only cis
MSTRG.22208	AT1G19170	contig_3961|arrow|pilon_297009_C_A	53	30	82	44	0.000905277463078637	0.00224994493704113	0.883215454186296	0.969537066821782	only cis
MSTRG.22208	AT1G19170	contig_3961|arrow|pilon_297087_A_T	66	34	101	41	5.0560375511591e-07	1.98740474726052e-06	0.401220946352261	0.629964564857602	only cis
MSTRG.22208	AT1G19170	contig_3961|arrow|pilon_297156_T_C	61	39	85	50	0.00327967869048844	0.00731164254509142	0.786685510486087	0.915618510879293	only cis
MSTRG.22208	AT1G19170	contig_3961|arrow|pilon_297180_C_A	57	37	71	52	0.104203866405326	0.159762593292968	0.67868752683459	0.850314291635495	no cis no trans
MSTRG.22208	AT1G19170	contig_3961|arrow|pilon_297186_C_A	52	38	59	55	0.778876092002701	0.846900083249881	0.399991371460669	0.628754551067994	no cis no trans
MSTRG.22208	AT1G19170	contig_3961|arrow|pilon_297195_A_G	51	37	53	51	0.921948827626432	0.959442784423508	0.383799138126063	0.613009461300502	no cis no trans
MSTRG.22152	AT1G17720	contig_3961|arrow|pilon_30156_T_C	44	35	37	32	0.630456491786801	0.718862633450854	0.869001439674774	0.967340092238429	no cis no trans
MSTRG.22152	AT1G17720	contig_3961|arrow|pilon_30451_A_G	42	36	50	40	0.342833119420789	0.438985848780851	0.877036199056778	0.968536335777448	no cis no trans
MSTRG.22152	AT1G17720	contig_3961|arrow|pilon_30454_T_C	43	34	50	41	0.40181279606988	0.500171764067734	1	1	no cis no trans
MSTRG.22215	AT1G19300	contig_3961|arrow|pilon_327398_T_C	39	30	32	28	0.698883427620007	0.779523231670892	0.72657867465963	0.881839403051778	no cis no trans
MSTRG.22218	AT1G19360	contig_3961|arrow|pilon_342951_A_C	108	74	77	69	0.56252094230485	0.656338450831253	0.262838857659023	0.482207637610899	no cis no trans
MSTRG.22218	AT1G19360	contig_3961|arrow|pilon_343046_A_G	82	115	85	107	0.129418931515759	0.192789064915143	0.60992875036196	0.802007129555971	no cis no trans
MSTRG.22218	AT1G19360	contig_3961|arrow|pilon_343064_T_C	79	122	89	110	0.15608547576771	0.225694911225562	0.311091912907437	0.536944387658615	no cis no trans
MSTRG.22218	AT1G19360	contig_3961|arrow|pilon_343427_A_T	167	150	167	139	0.122571765374148	0.184120371027305	0.687910197941426	0.856829115279111	no cis no trans
MSTRG.22218	AT1G19360	contig_3961|arrow|pilon_343490_T_A	110	173	146	156	0.604607213594804	0.695829054199008	0.0243202197452898	0.0855966594506801	no cis no trans
MSTRG.22218	AT1G19360	contig_3961|arrow|pilon_343520_C_A	94	169	101	141	0.0120179016960128	0.0236846076798659	0.171336026299593	0.362769315729168	only cis
MSTRG.22218	AT1G19360	contig_3961|arrow|pilon_343610_G_A	215	174	194	157	0.0545090068153697	0.0909671801931478	1	1	no cis no trans
MSTRG.22218	AT1G19360	contig_3961|arrow|pilon_343886_C_T	48	188	43	157	1.89551285069897e-16	1.51773762857762e-15	0.81339395518501	0.933637096275753	only cis
MSTRG.22218	AT1G19360	contig_3961|arrow|pilon_343898_C_T	121	198	94	162	2.54674259792397e-05	8.09220396699784e-05	0.795047978828752	0.920870930831696	only cis
MSTRG.22218	AT1G19360	contig_3961|arrow|pilon_343925_A_G	236	209	160	143	0.358024635594583	0.455559765708174	1	1	no cis no trans
MSTRG.22218	AT1G19360	contig_3961|arrow|pilon_343952_C_T	298	223	221	150	0.000268105903264394	0.000730890767244587	0.491668074223178	0.711099541827675	only cis
MSTRG.22218	AT1G19360	contig_3961|arrow|pilon_343979_C_T	336	242	258	155	4.5554579280239e-07	1.80083279261786e-06	0.188530542626965	0.387139433844381	only cis
MSTRG.22218	AT1G19360	contig_3961|arrow|pilon_344092_G_T	50	156	41	133	1.545142711194e-12	9.76157644110375e-12	0.904378900322109	0.974770403092139	only cis
MSTRG.22218	AT1G19360	contig_3961|arrow|pilon_344102_A_G	80	164	55	133	1.22032412780577e-08	5.66752885583504e-08	0.464471590249113	0.688101588622574	only cis
MSTRG.22218	AT1G19360	contig_3961|arrow|pilon_344121_G_C	114	147	77	113	0.010918242384052	0.021723778303082	0.562655749300008	0.767419716541923	only cis
MSTRG.22218	AT1G19360	contig_3961|arrow|pilon_344154_C_G	133	118	96	89	0.659236763535543	0.745285949033127	0.846479810720843	0.957895644639428	no cis no trans
MSTRG.22218	AT1G19360	contig_3961|arrow|pilon_344201_T_C	117	106	85	79	0.696340969289295	0.777632909347635	0.918277063669037	0.982011888054531	no cis no trans
MSTRG.22218	AT1G19360	contig_3961|arrow|pilon_344208_G_C	85	97	69	69	1	1	0.573946540494382	0.775749328270519	no cis no trans
MSTRG.22216	AT1G19380	contig_3961|arrow|pilon_348691_C_G	47	86	75	146	2.05704613294744e-06	7.522288329532e-06	0.817865733195629	0.936620860026293	only cis
MSTRG.22216	AT1G19380	contig_3961|arrow|pilon_348715_T_C	48	60	77	143	1.01705514266108e-05	3.40939679342391e-05	0.11581738008814	0.276766757989034	only cis
MSTRG.22216	AT1G19380	contig_3961|arrow|pilon_348730_A_C	27	86	0	184	8.15663058499813e-56	2.5618255049045e-54	5.35862629371435e-13	1.19613064856773e-11	cis plus trans
MSTRG.22220	AT1G19570	contig_3961|arrow|pilon_362565_A_G	329	408	4	976	7.50663113801722e-285	4.10642425746851e-282	7.77732369008172e-137	7.04019080247951e-134	cis plus trans
MSTRG.22220	AT1G19570	contig_3961|arrow|pilon_362814_G_T	479	379	795	338	5.79626926522051e-43	1.27787654544352e-41	5.13300065554509e-11	9.36771079675184e-10	cis plus trans
MSTRG.22220	AT1G19570	contig_3961|arrow|pilon_363179_T_C	299	350	466	314	5.85413873914119e-08	2.5438020944979e-07	3.03807776282945e-07	3.5724252063544e-06	cis plus trans
MSTRG.22223	AT1G19580	contig_3961|arrow|pilon_366121_G_A	79	82	62	72	0.436990549085973	0.536010676732677	0.641608951739214	0.824494393916416	no cis no trans
MSTRG.22223	AT1G19580	contig_3961|arrow|pilon_367016_G_A	84	96	89	105	0.28147657906387	0.371961850804611	0.917482107586229	0.981535944365509	no cis no trans
MSTRG.22223	AT1G19580	contig_3961|arrow|pilon_367030_C_G	92	85	84	93	0.547750909639539	0.642769183348654	0.45686340146179	0.681394748238166	no cis no trans
MSTRG.22223	AT1G19580	contig_3961|arrow|pilon_367033_A_G	95	85	87	91	0.822166988134985	0.881927948075812	0.525933158660742	0.738872907978123	no cis no trans
MSTRG.22223	AT1G19580	contig_3961|arrow|pilon_367557_A_G	78	86	85	118	0.0244668253592157	0.0447819348179454	0.291915756223383	0.515841502150918	only cis
MSTRG.22223	AT1G19580	contig_3961|arrow|pilon_367561_G_A	72	82	77	116	0.00608694680615725	0.0128328473319097	0.230026041847651	0.44174353284588	only cis
MSTRG.22223	AT1G19580	contig_3961|arrow|pilon_367576_T_A	63	83	82	108	0.0694442006809053	0.112387894889218	1	1	no cis no trans
MSTRG.22223	AT1G19580	contig_3961|arrow|pilon_367582_A_G	60	81	85	104	0.190291484145911	0.267576725668113	0.736715008767104	0.887706270408643	no cis no trans
MSTRG.22223	AT1G19580	contig_3961|arrow|pilon_367583_A_T	60	77	84	95	0.454895339791233	0.553632256327729	0.648618607769501	0.829035215726693	no cis no trans
MSTRG.22223	AT1G19580	contig_3961|arrow|pilon_367594_C_A	86	89	107	119	0.464423716297015	0.562361977700022	0.762713831216269	0.901722196558243	no cis no trans
MSTRG.22223	AT1G19580	contig_3961|arrow|pilon_367827_T_G	116	89	112	79	0.0203470774761154	0.0379932530491528	0.685467092116169	0.85510432665673	only cis
MSTRG.22154	AT1G17760	contig_3961|arrow|pilon_38463_G_T	198	67	222	21	1.57218219804126e-43	3.52436250193869e-42	5.79876199761506e-07	6.54052012394352e-06	cis plus trans
MSTRG.22154	AT1G17760	contig_3961|arrow|pilon_38478_A_T	201	84	249	21	1.16003677126457e-50	3.1976601787856e-49	2.88140512617489e-11	5.39184751289897e-10	cis plus trans
MSTRG.22154	AT1G17760	contig_3961|arrow|pilon_38700_C_T	252	109	324	30	1.88628736260704e-63	7.09349464003935e-62	9.8012544494909e-14	2.34990599545204e-12	cis plus trans
MSTRG.22154	AT1G17760	contig_3961|arrow|pilon_39009_C_G	438	200	543	57	1.92562251173428e-100	1.43199459519323e-98	4.61799022144436e-22	2.04332295288506e-20	cis plus trans
MSTRG.22154	AT1G17760	contig_3961|arrow|pilon_39094_C_T	192	187	233	48	2.5336436811598e-30	3.7136526035352e-29	2.32007066705752e-18	8.09798914009884e-17	cis plus trans
MSTRG.22154	AT1G17760	contig_3961|arrow|pilon_39101_A_G	167	182	158	51	6.23912620929309e-14	4.309326898586e-13	7.47291632273675e-11	1.34222120658183e-09	cis plus trans
MSTRG.22154	AT1G17760	contig_3961|arrow|pilon_39102_T_C	146	177	146	49	2.15253503908654e-12	1.34723463305278e-11	3.10445898418254e-11	5.78716363002608e-10	cis plus trans
MSTRG.22154	AT1G17760	contig_3961|arrow|pilon_39105_C_T	146	170	146	43	2.57317548802376e-14	1.82119797408754e-13	3.90824461478787e-12	8.02097322919157e-11	cis plus trans
MSTRG.22154	AT1G17760	contig_3961|arrow|pilon_39118_G_A	97	174	78	41	0.000888137117089884	0.00221193587428644	8.16149447266715e-08	1.03216265689796e-06	cis plus trans
MSTRG.22154	AT1G17760	contig_3961|arrow|pilon_39457_A_G	31	35	28	22	0.479887661698328	0.577166957397261	0.354810564481392	0.583423086853111	no cis no trans
MSTRG.22154	AT1G17760	contig_3961|arrow|pilon_39804_G_T	29	49	50	54	0.768791810138674	0.838621315724813	0.174081373221954	0.366688946275509	no cis no trans
MSTRG.22159	AT1G17780	contig_3961|arrow|pilon_45832_C_G	49	77	61	91	0.0183673921106106	0.0347143802197919	0.902061262238222	0.973968295332424	only cis
MSTRG.22159	AT1G17780	contig_3961|arrow|pilon_45869_C_T	61	76	68	106	0.00488777888388315	0.0105285941830637	0.355092754523328	0.583660543758719	only cis
MSTRG.22160	AT1G17790	contig_3961|arrow|pilon_46053_A_C	32	62	28	88	2.08835503123935e-08	9.49108744503576e-08	0.126356988131406	0.294105815756154	only cis
MSTRG.22160	AT1G17790	contig_3961|arrow|pilon_46131_A_C	52	68	66	100	0.0102126631526315	0.0204585546237601	0.545909827982913	0.754586205453118	only cis
MSTRG.22160	AT1G17790	contig_3961|arrow|pilon_46196_C_T	68	60	93	90	0.882518069458955	0.932718291837694	0.729983812008273	0.883846310826829	no cis no trans
MSTRG.22160	AT1G17790	contig_3961|arrow|pilon_46253_T_C	62	60	91	121	0.0461451396966886	0.0785600753364378	0.172662883317598	0.364676017154303	no cis no trans
MSTRG.22160	AT1G17790	contig_3961|arrow|pilon_46761_G_A	95	56	130	112	0.274449734595978	0.364548237749278	0.0758932572348594	0.203663647088507	no cis no trans
MSTRG.22160	AT1G17790	contig_3961|arrow|pilon_46872_C_A	52	34	91	49	0.000485618967257769	0.00126729259002419	0.569940798635655	0.772910998252545	only cis
MSTRG.22157	AT1G17840	contig_3961|arrow|pilon_57093_C_G	70	47	62	54	0.515913074995795	0.61231133340723	0.356131779514888	0.584723750143436	no cis no trans
MSTRG.22157	AT1G17840	contig_3961|arrow|pilon_57128_C_T	64	48	64	51	0.263053957542936	0.351443452031179	0.893651646118229	0.971241693819414	no cis no trans
MSTRG.22157	AT1G17840	contig_3961|arrow|pilon_57134_T_C	63	47	64	55	0.463488176622764	0.561704096172826	0.689856851241508	0.858246146939434	no cis no trans
MSTRG.22157	AT1G17840	contig_3961|arrow|pilon_57287_A_C	56	50	77	76	1	1	0.706281503654913	0.869391172071953	no cis no trans
MSTRG.22157	AT1G17840	contig_3961|arrow|pilon_57305_A_G	53	52	80	76	0.810275877291692	0.872730601802404	0.900335787845115	0.973179064505982	no cis no trans
MSTRG.22157	AT1G17840	contig_3961|arrow|pilon_57308_C_A	54	52	80	74	0.687149218768653	0.769269015867104	0.899985711482394	0.973107411253052	no cis no trans
MSTRG.22157	AT1G17840	contig_3961|arrow|pilon_57347_C_T	62	49	85	71	0.297933644541919	0.391008179889033	0.900751520277717	0.97333070831319	no cis no trans
MSTRG.22157	AT1G17840	contig_3961|arrow|pilon_57389_C_T	58	53	69	73	0.801339021810403	0.865200596511663	0.612955195400635	0.803972029906777	no cis no trans
MSTRG.22157	AT1G17840	contig_3961|arrow|pilon_57763_A_T	44	68	36	89	2.36554198093083e-06	8.60426997928768e-06	0.0996528769343128	0.24833530897551	only cis
MSTRG.22157	AT1G17840	contig_3961|arrow|pilon_57779_A_G	54	65	50	84	0.00418753383453241	0.00913472829311031	0.20296895585917	0.406723365218656	only cis
MSTRG.22157	AT1G17840	contig_3961|arrow|pilon_57802_G_A	84	70	89	95	0.712530773712709	0.791332567561565	0.275799054080499	0.497287181478013	no cis no trans
MSTRG.22157	AT1G17840	contig_3961|arrow|pilon_58124_C_T	79	75	96	128	0.0380956262522736	0.066328565499651	0.115929336622581	0.276912462116202	no cis no trans
MSTRG.22157	AT1G17840	contig_3961|arrow|pilon_58382_A_C	89	66	89	112	0.120502844653244	0.181512773311788	0.0185536619676884	0.0689924750240887	no cis no trans
MSTRG.22157	AT1G17840	contig_3961|arrow|pilon_58388_T_A	88	67	89	110	0.15608547576771	0.225694911225562	0.0319916246817514	0.106087882833116	no cis no trans
MSTRG.22157	AT1G17840	contig_3961|arrow|pilon_58610_C_T	50	27	82	43	0.000618057705634809	0.0015826294275101	1	1	only cis
MSTRG.22158	AT1G17880	contig_3961|arrow|pilon_67565_G_A	60	190	55	162	1.98402774349354e-13	1.33106135145257e-12	0.747758264405641	0.89369814902208	only cis
MSTRG.22158	AT1G17880	contig_3961|arrow|pilon_67572_C_T	63	190	55	162	1.98402774349354e-13	1.33106135145257e-12	0.915480176949047	0.98035728327604	only cis
MSTRG.22170	AT1G18070	contig_3961|arrow|pilon_87809_A_T	93	210	0	162	3.42113882891802e-49	9.05143579828403e-48	1.66594763750314e-20	6.72022065964365e-19	cis plus trans
MSTRG.22170	AT1G18070	contig_3961|arrow|pilon_87880_G_A	414	246	311	240	0.00282948037258021	0.00638804760422923	0.0293777779412238	0.0992509960449525	only cis
MSTRG.22170	AT1G18070	contig_3961|arrow|pilon_87898_G_A	441	225	327	226	2.0123948904813e-05	6.48648773361576e-05	0.0123012671906854	0.0495836044039827	cis plus trans
MSTRG.22170	AT1G18070	contig_3961|arrow|pilon_87921_T_C	474	336	345	273	0.00425236082508901	0.00926046821985397	0.331080873860079	0.558752938642554	only cis
MSTRG.22170	AT1G18070	contig_3961|arrow|pilon_87972_T_G	659	443	299	346	0.0700198059607777	0.113229076391621	5.49298376593426e-08	7.10095624083632e-07	only trans
MSTRG.22170	AT1G18070	contig_3961|arrow|pilon_88006_C_T	631	503	217	349	3.19167749330793e-08	1.42507556708688e-07	1.92681845435088e-11	3.67383111938715e-10	cis plus trans
MSTRG.22170	AT1G18070	contig_3961|arrow|pilon_88018_G_T	599	497	208	335	5.60144910295609e-08	2.44041590336977e-07	5.26781796007957e-10	8.61412851521528e-09	cis plus trans
MSTRG.22170	AT1G18070	contig_3961|arrow|pilon_88054_G_A	741	558	669	380	3.59327313847663e-19	3.31043920203617e-18	0.000950692122240971	0.00564847655391624	cis plus trans
MSTRG.22170	AT1G18070	contig_3961|arrow|pilon_88060_T_C	763	536	708	367	1.33549508481842e-25	1.62804076965075e-24	0.000421309711510076	0.00275718723630768	cis plus trans
MSTRG.22170	AT1G18070	contig_3961|arrow|pilon_88063_A_T	773	520	710	356	9.90296222983491e-28	1.31391797856099e-26	0.000715385003946839	0.00439890042233638	cis plus trans
MSTRG.22170	AT1G18070	contig_3961|arrow|pilon_88623_C_T	398	425	117	319	1.02666968133512e-22	1.1177895556157e-21	9.27134529687216e-14	2.22742239922974e-12	cis plus trans
MSTRG.22145	AT1G17550	contig_3961|arrow|pilon_9282_G_T	52	47	73	38	0.00115101879152768	0.00280329721596289	0.0669187138951486	0.185643613583475	only cis
MSTRG.22145	AT1G17550	contig_3961|arrow|pilon_9315_G_C	51	49	66	39	0.0108179056258187	0.0215340013332499	0.0923901837511467	0.23516527234967	only cis
MSTRG.22145	AT1G17550	contig_3961|arrow|pilon_9329_G_A	48	51	66	43	0.0346153705381867	0.0608838659928041	0.0946688474014079	0.239386679740342	no cis no trans
MSTRG.22145	AT1G17550	contig_3961|arrow|pilon_9341_G_C	47	48	64	40	0.0236456357497682	0.0434304856145981	0.11579499505947	0.27672913844984	only cis
MSTRG.22171	AT1G18080	contig_3961|arrow|pilon_94826_A_T	86	303	85	87	0.939250235373837	0.972251696865174	2.29113551914984e-10	3.89698038637456e-09	only trans
MSTRG.22171	AT1G18080	contig_3961|arrow|pilon_95250_T_C	45	376	71	133	1.69301717384951e-05	5.51958853845603e-05	2.34333778269274e-12	4.91135308680491e-11	cis plus trans
MSTRG.22171	AT1G18080	contig_3961|arrow|pilon_95258_A_G	49	363	73	122	0.000553167687003421	0.0014298548855495	1.92182757994501e-12	4.06093890336664e-11	cis plus trans
MSTRG.22171	AT1G18080	contig_3961|arrow|pilon_95441_A_G	150	564	256	204	0.0173173157496198	0.0328903776305395	6.10992651058646e-34	5.08860511473415e-32	cis plus trans
MSTRG.22171	AT1G18080	contig_3961|arrow|pilon_95460_T_C	116	548	189	185	0.876748440462318	0.928078129691005	1.39490998984017e-28	8.88704342375045e-27	only trans
MSTRG.22171	AT1G18080	contig_3961|arrow|pilon_95466_T_C	100	542	182	179	0.916186139453429	0.955865917027929	4.40499759375524e-31	3.17186940845414e-29	only trans
MSTRG.22171	AT1G18080	contig_3961|arrow|pilon_95467_G_A	91	542	171	179	0.708338284637169	0.787596684380446	1.25630973182972e-30	8.86158697066182e-29	only trans
MSTRG.22171	AT1G18080	contig_3961|arrow|pilon_95525_G_C	194	527	228	177	0.0128760907268074	0.025189189964505	2.4945963826457e-22	1.12506148897868e-20	cis plus trans
MSTRG.22145	AT1G17550	contig_3961|arrow|pilon_9588_A_G	38	48	39	51	0.246106449716278	0.332818732412987	1	1	no cis no trans
MSTRG.22145	AT1G17550	contig_3961|arrow|pilon_9591_T_C	40	48	41	51	0.348141290319207	0.444939853165541	1	1	no cis no trans
MSTRG.22171	AT1G18080	contig_3961|arrow|pilon_96082_T_G	211	473	158	150	0.690062123639698	0.77198853577921	1.28095960403654e-09	2.00725907988733e-08	only trans
MSTRG.22171	AT1G18080	contig_3961|arrow|pilon_96133_C_A	90	366	73	124	0.000343081113025778	0.000919071085022128	5.04264084981909e-06	4.90325890356738e-05	cis plus trans
MSTRG.22145	AT1G17550	contig_3961|arrow|pilon_9864_C_T	61	44	68	51	0.142132028075059	0.208435911259975	0.893165718104396	0.971173891773924	no cis no trans
MSTRG.22144	AT1G17520	contig_3961|arrow|pilon_993_C_G	66	28	64	26	7.65707293104832e-05	0.000227256963336268	1	1	only cis
MSTRG.22144	AT1G17520	contig_3961|arrow|pilon_999_T_G	45	30	0	69	3.38813178901719e-21	3.43894358992436e-20	2.20338363182507e-17	7.19682071686128e-16	cis plus trans
MSTRG.22241	AT5G35630	contig_3971|arrow|pilon_25764_C_A	2597	492	2143	956	2.83925208576825e-103	2.20410893030821e-101	3.78784446985936e-44	4.6417729528026e-42	cis plus trans
MSTRG.22245	AT2G27040	contig_3980|arrow|pilon_10174_C_T	53	57	50	63	0.258862000165316	0.346992176419461	0.592398931337682	0.789157781018226	no cis no trans
MSTRG.22245	AT2G27040	contig_3980|arrow|pilon_10179_A_T	52	54	43	63	0.0644635919894938	0.105280772350766	0.269188057009265	0.489522667868009	no cis no trans
MSTRG.22245	AT2G27040	contig_3980|arrow|pilon_10207_C_T	49	58	46	65	0.0870891272237485	0.136775582460406	0.58509916393011	0.783671244698974	no cis no trans
MSTRG.22245	AT2G27040	contig_3980|arrow|pilon_10210_C_T	49	56	50	62	0.298592852832847	0.39144430606066	0.786394662762685	0.915449877745839	no cis no trans
MSTRG.22245	AT2G27040	contig_3980|arrow|pilon_10258_T_C	43	63	46	55	0.426160015466994	0.525446823620484	0.48575714524951	0.706062445072064	no cis no trans
MSTRG.22245	AT2G27040	contig_3980|arrow|pilon_10626_T_G	50	77	37	67	0.00423254684560931	0.00922061979486201	0.586912674626235	0.785060811300026	only cis
MSTRG.22245	AT2G27040	contig_3980|arrow|pilon_10657_A_G	50	77	41	61	0.0594005369034336	0.0980767317076354	1	1	no cis no trans
MSTRG.22245	AT2G27040	contig_3980|arrow|pilon_10696_G_C	50	69	37	55	0.075760235764065	0.121367211358809	0.887940006753286	0.970404495189148	no cis no trans
MSTRG.22245	AT2G27040	contig_3980|arrow|pilon_11089_A_C	61	57	73	59	0.257761087843254	0.345677942097713	0.612210146951327	0.803513269335609	no cis no trans
MSTRG.22245	AT2G27040	contig_3980|arrow|pilon_11128_A_G	51	52	53	54	1	1	1	1	no cis no trans
MSTRG.22245	AT2G27040	contig_3980|arrow|pilon_11137_G_T	50	51	53	54	1	1	1	1	no cis no trans
MSTRG.22245	AT2G27040	contig_3980|arrow|pilon_11158_G_T	43	49	44	54	0.363354187664054	0.460374358077273	0.884298909586442	0.969683495617275	no cis no trans
MSTRG.22245	AT2G27040	contig_3980|arrow|pilon_11172_G_T	30	41	34	50	0.101136342138804	0.155489061571246	0.870690900204586	0.967543107996431	no cis no trans
MSTRG.22245	AT2G27040	contig_3980|arrow|pilon_11176_A_G	28	43	30	51	0.0256543579716963	0.0467445190954275	0.867251140284376	0.966790029599712	only cis
MSTRG.22245	AT2G27040	contig_3980|arrow|pilon_11343_C_T	46	54	44	52	0.475152049986573	0.572944008133587	1	1	no cis no trans
MSTRG.22245	AT2G27040	contig_3980|arrow|pilon_11373_C_T	55	54	57	48	0.435114494892301	0.534015325712897	0.586984166378498	0.785101195858813	no cis no trans
MSTRG.22245	AT2G27040	contig_3980|arrow|pilon_11505_C_A	39	36	48	24	0.00630982731366604	0.0132729280787373	0.0931115307999827	0.236474987800083	only cis
MSTRG.22245	AT2G27040	contig_3980|arrow|pilon_11609_G_A	35	37	44	27	0.056814677932839	0.0942512304452169	0.130921116511704	0.301590357570783	no cis no trans
MSTRG.22245	AT2G27040	contig_3980|arrow|pilon_11624_G_A	37	40	46	24	0.0115264096543635	0.0228224591959825	0.045276360547903	0.138315684358359	only cis
MSTRG.22245	AT2G27040	contig_3980|arrow|pilon_11660_G_A	37	33	39	23	0.0558972266997114	0.0929940876350987	0.290952059120857	0.514794665506191	no cis no trans
MSTRG.22245	AT2G27040	contig_3980|arrow|pilon_11672_C_T	31	32	30	24	0.496617435317934	0.59417751670308	0.578464435569975	0.778938346769541	no cis no trans
MSTRG.22245	AT2G27040	contig_3980|arrow|pilon_11792_C_T	40	46	32	33	1	1	0.745448890649732	0.892389802444499	no cis no trans
MSTRG.22245	AT2G27040	contig_3980|arrow|pilon_11826_G_T	43	45	28	35	0.449962536290225	0.548623656676444	0.622846968595901	0.81140458003833	no cis no trans
MSTRG.22244	AT5G45920	contig_3980|arrow|pilon_43474_C_A	54	29	103	69	0.0116421765555114	0.0230363829453726	0.492579517857068	0.712004708080499	only cis
MSTRG.22245	AT2G27040	contig_3980|arrow|pilon_7706_A_G	199	166	149	208	0.00209953891736093	0.0048669529287162	0.000617816972910432	0.00386601455743323	cis plus trans
MSTRG.22245	AT2G27040	contig_3980|arrow|pilon_7715_C_T	213	170	169	210	0.0397707395941994	0.068852552454573	0.00294762589929815	0.0150424867076364	only trans
MSTRG.22245	AT2G27040	contig_3980|arrow|pilon_7907_G_A	212	143	164	171	0.743106831781195	0.81740461510545	0.00472045700907949	0.0224321273848441	only trans
MSTRG.22245	AT2G27040	contig_3980|arrow|pilon_7934_G_A	203	141	169	166	0.913008407122342	0.953957107020403	0.025635876304418	0.0891889449292407	no cis no trans
MSTRG.22245	AT2G27040	contig_3980|arrow|pilon_7940_A_G	196	146	164	169	0.826536167037983	0.885783733304925	0.0375084659967894	0.119938917626396	no cis no trans
MSTRG.22245	AT2G27040	contig_3980|arrow|pilon_8414_G_A	165	126	146	156	0.604607213594804	0.695829054199008	0.0483500091917409	0.145456634619917	no cis no trans
MSTRG.22245	AT2G27040	contig_3980|arrow|pilon_8611_T_C	204	160	189	172	0.399761107181614	0.49806221343955	0.333045202274715	0.560860586084179	no cis no trans
MSTRG.22245	AT2G27040	contig_3980|arrow|pilon_8635_A_T	177	153	149	157	0.689103986061038	0.770956344676376	0.233839961000812	0.446519170150429	no cis no trans
MSTRG.22245	AT2G27040	contig_3980|arrow|pilon_8816_C_G	82	118	85	146	7.21737499318664e-05	0.000214957939883442	0.374561422243276	0.603713473980591	only cis
MSTRG.22245	AT2G27040	contig_3980|arrow|pilon_8819_T_A	77	117	82	146	2.69263764247605e-05	8.53794238558058e-05	0.480628098504276	0.70178661318299	only cis
MSTRG.22245	AT2G27040	contig_3980|arrow|pilon_8822_A_G	69	117	69	149	6.3045956487282e-08	2.73041148361566e-07	0.292613594456697	0.516547360994248	only cis
MSTRG.22245	AT2G27040	contig_3980|arrow|pilon_8825_G_T	62	105	66	139	3.76026851698736e-07	1.49973867101465e-06	0.32582239968164	0.55301443165608	only cis
MSTRG.22245	AT2G27040	contig_3980|arrow|pilon_8867_C_T	47	90	52	129	9.74737020732488e-09	4.56599667031987e-08	0.32820072432763	0.555635587800847	only cis
MSTRG.22245	AT2G27040	contig_3980|arrow|pilon_8873_C_G	44	84	50	124	1.93031542966515e-08	8.79807527414696e-08	0.315994133630474	0.542270166218548	only cis
MSTRG.22245	AT2G27040	contig_3980|arrow|pilon_8963_C_A	58	93	69	137	2.48983749452508e-06	9.02266157143433e-06	0.371243747460765	0.600370439424389	only cis
