## Supplementary material for "*Cis*-regulatory divergence underpins the evolution of C_3_-C_4_ intermediate photosynthesis in *Moricandia*": Source Data Figure 2 and 3: Figure 3-source data 2 Hybrid1_ASE-SNP_analysis (part 18 of 24)

Transcript	Gene model	SNP ID	PA1	PA2	F1A1	F1A2	binam_pval	binam_fdr	fisher_pval	fisher_fdr	Regulatory Effect
MSTRG.22245	AT2G27040	contig_3980|arrow|pilon_8993_A_G	81	88	94	133	0.0114988961523058	0.0227840008098058	0.219891639036425	0.428712863641219	only cis
MSTRG.22245	AT2G27040	contig_3980|arrow|pilon_9044_A_G	106	82	103	135	0.0442643110509118	0.0757430028094776	0.00840333638153004	0.0362406541387274	only trans
MSTRG.22245	AT2G27040	contig_3980|arrow|pilon_9055_G_A	105	82	105	124	0.234183562218271	0.319401746977346	0.0389305191548024	0.123429857847327	no cis no trans
MSTRG.22245	AT2G27040	contig_3980|arrow|pilon_9156_G_A	98	93	107	128	0.191899853744328	0.269646343012281	0.243533091002559	0.45852253108003	no cis no trans
MSTRG.22245	AT2G27040	contig_3980|arrow|pilon_9180_A_C	112	98	119	128	0.61082263059748	0.70143091267461	0.301990836709773	0.526757282984793	no cis no trans
MSTRG.22245	AT2G27040	contig_3980|arrow|pilon_9243_A_T	98	92	96	102	0.722437692629862	0.800114752296371	0.611665253919275	0.80310578932323	no cis no trans
MSTRG.22245	AT2G27040	contig_3980|arrow|pilon_9300_G_T	84	88	78	101	0.0998329568982643	0.154059915840173	0.336781520750091	0.564614251095364	no cis no trans
MSTRG.22245	AT2G27040	contig_3980|arrow|pilon_9449_C_T	66	65	59	85	0.0368522645228374	0.0644181819751672	0.145581923109779	0.324618957226561	no cis no trans
MSTRG.22245	AT2G27040	contig_3980|arrow|pilon_9458_G_A	69	61	66	80	0.281936534129873	0.372366826640854	0.227791675113686	0.438909863489948	no cis no trans
MSTRG.22245	AT2G27040	contig_3980|arrow|pilon_9485_A_C	56	62	48	68	0.0772622646107068	0.123298075629643	0.360393708017471	0.589284612278354	no cis no trans
MSTRG.22245	AT2G27040	contig_3980|arrow|pilon_9604_G_A	63	64	69	54	0.206647108984943	0.287342972615475	0.313808953006495	0.539866559722716	no cis no trans
MSTRG.22245	AT2G27040	contig_3980|arrow|pilon_9768_C_A	76	67	87	61	0.0395183825965403	0.0685357611639945	0.346856188893028	0.575465003745078	no cis no trans
MSTRG.22245	AT2G27040	contig_3980|arrow|pilon_9789_G_T	78	64	93	62	0.0156936187237202	0.0300875969724696	0.411505664898506	0.639941784016628	only cis
MSTRG.22245	AT2G27040	contig_3980|arrow|pilon_9985_C_A	77	63	87	89	0.939942557338781	0.972796185492203	0.364947583299873	0.593975534506444	no cis no trans
MSTRG.22246	AT1G28240	contig_3981|arrow|pilon_17623_G_A	32	20	23	10	0.0350820333696902	0.061653323958657	0.49195284987095	0.71141669170549	no cis no trans
MSTRG.22249	AT1G28250	contig_3981|arrow|pilon_23629_G_T	32	47	27	33	0.518958003189654	0.615444896097578	0.607987106055369	0.800748736685336	no cis no trans
MSTRG.22249	AT1G28250	contig_3981|arrow|pilon_23690_T_G	31	54	28	27	1	1	0.115061939860547	0.275415913183058	no cis no trans
MSTRG.22249	AT1G28250	contig_3981|arrow|pilon_23704_C_T	30	53	28	28	1	1	0.117088527364118	0.278836767727425	no cis no trans
MSTRG.22249	AT1G28250	contig_3981|arrow|pilon_23731_T_C	27	56	20	37	0.0331439677875056	0.0586363023838775	0.855716331575408	0.962665907650676	no cis no trans
MSTRG.22248	AT1G28280	contig_3981|arrow|pilon_49304_C_T	42	26	46	32	0.140538286269522	0.206624718050699	0.738255257962234	0.888604663900105	no cis no trans
MSTRG.22248	AT1G28280	contig_3981|arrow|pilon_49313_G_T	40	25	44	32	0.206736841808392	0.287342972615475	0.731627496876688	0.884879721241365	no cis no trans
MSTRG.22251	AT1G28310	contig_3981|arrow|pilon_82855_G_A	114	39	114	66	0.000428435914534013	0.0011278388190166	0.0332244647093039	0.109299059435771	only cis
MSTRG.22281	AT1G64140	contig_3987|arrow|pilon_107247_T_C	36	50	23	54	0.000538780169996048	0.00139366022439259	0.141858673731273	0.318850746748904	only cis
MSTRG.22281	AT1G64140	contig_3987|arrow|pilon_107256_C_T	38	55	23	56	0.000263636776465269	0.000719817053349409	0.113699592543432	0.272984211414842	only cis
MSTRG.22281	AT1G64140	contig_3987|arrow|pilon_107292_A_C	48	67	28	61	0.000610259050280799	0.00156516343012991	0.146111288662282	0.325415690364148	only cis
MSTRG.22281	AT1G64140	contig_3987|arrow|pilon_107308_T_C	51	71	32	72	0.0001095986035557	0.000317741094115833	0.0975988219415548	0.244655843282276	only cis
MSTRG.22281	AT1G64140	contig_3987|arrow|pilon_107367_G_C	53	79	30	89	5.68828685078394e-08	2.47427950176383e-07	0.0154140798810567	0.0593976188032805	only cis
MSTRG.22281	AT1G64140	contig_3987|arrow|pilon_107394_A_C	43	82	28	95	1.0165802779653e-09	5.20078311687171e-09	0.0495313833942344	0.148121764117768	only cis
MSTRG.22281	AT1G64140	contig_3987|arrow|pilon_107395_A_C	39	82	25	95	8.44395819482734e-11	4.6908925311224e-10	0.0576469469177018	0.166071848496687	only cis
MSTRG.22281	AT1G64140	contig_3987|arrow|pilon_107406_G_A	43	85	23	101	7.47261433626065e-13	4.82246030305755e-12	0.00959866708285321	0.0404628144461433	cis plus trans
MSTRG.22281	AT1G64140	contig_3987|arrow|pilon_107497_T_G	22	78	12	115	2.81581758084248e-22	2.99853714895163e-21	0.013959929403553	0.0548560549831821	only cis
MSTRG.22281	AT1G64140	contig_3987|arrow|pilon_107499_G_A	21	78	12	116	1.55205954839075e-22	1.67482125835962e-21	0.0139684702255224	0.0548853618873183	only cis
MSTRG.22281	AT1G64140	contig_3987|arrow|pilon_107971_T_C	42	54	39	37	0.908776925275496	0.95139930378567	0.358043203897801	0.586663301539226	no cis no trans
MSTRG.22287	AT1G64190	contig_3987|arrow|pilon_144847_A_T	80	87	125	12	7.04588375774011e-25	8.35034962769516e-24	6.93447138132517e-17	2.18112431077102e-15	cis plus trans
MSTRG.22287	AT1G64190	contig_3987|arrow|pilon_144877_C_A	98	86	149	23	8.54034362978368e-24	9.68812351325237e-23	4.67402074860647e-12	9.52574448386258e-11	cis plus trans
MSTRG.22287	AT1G64190	contig_3987|arrow|pilon_144970_A_T	70	58	84	65	0.140055407406148	0.206225756079313	0.80902125952439	0.930401673394668	no cis no trans
MSTRG.22287	AT1G64190	contig_3987|arrow|pilon_145624_T_C	68	115	87	93	0.709499742202283	0.788484557448292	0.0341801543017733	0.11168679928989	no cis no trans
MSTRG.22287	AT1G64190	contig_3987|arrow|pilon_145720_T_G	77	104	123	79	0.0023988788837343	0.00550355731895637	0.000346845818426319	0.00231958098191817	cis plus trans
MSTRG.22262	AT1G63900	contig_3987|arrow|pilon_2587_C_T	55	37	48	30	0.0535443921685022	0.0895608285064817	0.875373077873114	0.968536335777448	no cis no trans
MSTRG.22262	AT1G63900	contig_3987|arrow|pilon_2593_G_A	52	38	41	33	0.415985197507307	0.514553506700709	0.874255522138762	0.96834456667842	no cis no trans
MSTRG.22262	AT1G63900	contig_3987|arrow|pilon_2712_C_T	63	40	50	34	0.101136342138804	0.155489061571246	0.880858974537294	0.968899245032904	no cis no trans
MSTRG.22262	AT1G63900	contig_3987|arrow|pilon_2729_C_T	68	43	52	37	0.137367971355653	0.202569433828168	0.771662314326687	0.906946049552582	no cis no trans
MSTRG.22262	AT1G63900	contig_3987|arrow|pilon_2732_G_C	75	45	57	38	0.0642128066271308	0.104914008459848	0.778203089166791	0.910731805952275	no cis no trans
MSTRG.22262	AT1G63900	contig_3987|arrow|pilon_2768_A_T	76	50	75	29	7.36651061496603e-06	2.51685388958277e-05	0.0702610883727884	0.192416767867831	only cis
MSTRG.22262	AT1G63900	contig_3987|arrow|pilon_2813_T_C	69	48	73	32	7.80842366265827e-05	0.000231068016840708	0.123703718980871	0.289846552214065	only cis
MSTRG.22262	AT1G63900	contig_3987|arrow|pilon_2921_C_T	67	46	69	24	3.30289410703593e-06	1.17973137401814e-05	0.0272659653101922	0.0935904797760545	only cis
MSTRG.22262	AT1G63900	contig_3987|arrow|pilon_2922_T_C	67	48	69	24	3.30289410703593e-06	1.17973137401814e-05	0.0191507278146317	0.0707851748460468	only cis
MSTRG.22262	AT1G63900	contig_3987|arrow|pilon_2963_T_A	78	47	75	32	3.9187153786915e-05	0.000121307321563553	0.266310817978853	0.486296561871353	only cis
MSTRG.22262	AT1G63900	contig_3987|arrow|pilon_3191_G_T	73	33	39	0	3.63797880709172e-12	2.2365400131224e-11	8.95335337743538e-06	8.36363096793759e-05	cis plus trans
MSTRG.22262	AT1G63900	contig_3987|arrow|pilon_3806_T_C	62	47	46	40	0.590035611148558	0.681938356182235	0.665272394694069	0.84045082587403	no cis no trans
MSTRG.22262	AT1G63900	contig_3987|arrow|pilon_3809_C_T	66	47	53	40	0.213153000968908	0.294961409018805	0.887670776490845	0.97034436943932	no cis no trans
MSTRG.22262	AT1G63900	contig_3987|arrow|pilon_3878_G_A	87	48	59	45	0.202173106096176	0.282162891348489	0.231948317380707	0.444059287596265	no cis no trans
MSTRG.22262	AT1G63900	contig_3987|arrow|pilon_3896_G_A	75	45	48	50	0.919606830922042	0.957969189216378	0.054720009265986	0.159626617991701	no cis no trans
MSTRG.22262	AT1G63900	contig_3987|arrow|pilon_4050_G_A	94	54	62	61	1	1	0.0358794589005748	0.116010555581552	no cis no trans
MSTRG.22262	AT1G63900	contig_3987|arrow|pilon_4153_G_A	87	49	68	61	0.597484999305873	0.689437502765219	0.0806174666585721	0.21291484278135	no cis no trans
MSTRG.22262	AT1G63900	contig_3987|arrow|pilon_4187_A_G	112	55	93	67	0.0477669960282761	0.0809424537582972	0.109503600402504	0.265789512743964	no cis no trans
MSTRG.22262	AT1G63900	contig_3987|arrow|pilon_4240_G_T	95	57	73	68	0.736356458851189	0.811564247975941	0.0762198110316609	0.204285835345797	no cis no trans
MSTRG.22263	AT1G63870	contig_3987|arrow|pilon_4369_T_C	80	63	64	68	0.794122517008806	0.859330781354008	0.228798057574255	0.440141197178131	no cis no trans
MSTRG.22263	AT1G63870	contig_3987|arrow|pilon_4390_C_A	38	64	30	57	0.00501359890014637	0.0107691112985531	0.761665551327831	0.901204481827453	only cis
MSTRG.22263	AT1G63870	contig_3987|arrow|pilon_4392_G_A	37	62	28	55	0.00403920888666941	0.00884390010881587	0.643632022520725	0.825977410795284	only cis
MSTRG.22267	AT1G63940	contig_3987|arrow|pilon_46887_T_C	54	116	39	68	0.00651776463127896	0.0136634606835991	0.435597615252942	0.662669092839783	only cis
MSTRG.22267	AT1G63940	contig_3987|arrow|pilon_46896_T_A	51	115	39	67	0.00841699357053399	0.0171809340728037	0.355122049503348	0.583689769492794	only cis
MSTRG.22267	AT1G63940	contig_3987|arrow|pilon_47025_C_A	93	120	64	84	0.118039246781727	0.178154787396161	1	1	no cis no trans
MSTRG.22267	AT1G63940	contig_3987|arrow|pilon_47274_T_A	110	121	75	91	0.244249927120672	0.33071392724815	0.683514298349225	0.853695386454243	no cis no trans
MSTRG.22267	AT1G63940	contig_3987|arrow|pilon_47604_A_G	84	72	130	0	1.46936793852785e-39	2.9325074539042e-38	8.642544966489e-24	4.24800359039673e-22	cis plus trans
MSTRG.22267	AT1G63940	contig_3987|arrow|pilon_48119_C_G	113	141	64	121	3.35668314642751e-05	0.000104953802142205	0.0390151267796794	0.123623365668784	only cis
MSTRG.22267	AT1G63940	contig_3987|arrow|pilon_48123_G_A	114	144	66	123	4.09002692346696e-05	0.000126245514307188	0.0514271188484188	0.152462755192526	only cis
MSTRG.22267	AT1G63940	contig_3987|arrow|pilon_49033_A_G	191	238	101	162	0.000203268771350958	0.000565055750465931	0.131874903604274	0.303074104916955	only cis
MSTRG.22267	AT1G63940	contig_3987|arrow|pilon_49398_G_C	208	276	146	211	0.000684740626325076	0.00174166343855642	0.572163217735747	0.774503542472754	only cis
MSTRG.22271	AT1G63970	contig_3987|arrow|pilon_53680_A_T	48	42	32	65	0.00104960733249123	0.00258211417877104	0.00757875527567474	0.0332886915073444	cis plus trans
MSTRG.22271	AT1G63970	contig_3987|arrow|pilon_53705_A_G	65	61	52	80	0.0184305716703804	0.0348014179061467	0.0605476757366008	0.17238110084984	only cis
MSTRG.22271	AT1G63970	contig_3987|arrow|pilon_53768_G_A	320	104	208	121	1.86257808535769e-06	6.85167962765636e-06	0.000302344242580857	0.00205028116378173	cis plus trans
MSTRG.22271	AT1G63970	contig_3987|arrow|pilon_54595_G_T	41	131	50	6	1.01820937792318e-09	5.20719062334546e-09	1.16750760005601e-18	4.16200312455973e-17	cis plus trans
MSTRG.22272	AT1G63980	contig_3987|arrow|pilon_56925_C_T	130	164	160	184	0.214887515195355	0.297009165928261	0.577336647342618	0.778238042446797	no cis no trans
MSTRG.22275	AT1G64040	contig_3987|arrow|pilon_78836_A_G	106	61	149	43	6.85881348249763e-15	5.02489535590034e-14	0.00358712787430393	0.0177676333172823	cis plus trans
MSTRG.22275	AT1G64040	contig_3987|arrow|pilon_78879_G_A	145	64	205	57	8.84254595093661e-21	8.79782702375261e-20	0.0336957206304363	0.11046463830466	only cis
MSTRG.22275	AT1G64040	contig_3987|arrow|pilon_79022_T_G	199	59	283	83	1.16101333941462e-26	1.47690025611173e-25	1	1	only cis
MSTRG.22275	AT1G64040	contig_3987|arrow|pilon_79167_C_A	257	80	390	119	1.16998327051941e-34	2.00730534556386e-33	0.934077638107058	0.993723110832584	only cis
MSTRG.22275	AT1G64040	contig_3987|arrow|pilon_79491_G_A	44	52	75	20	1.16396638411051e-08	5.4181976062557e-08	2.92138712080308e-06	2.95219475825882e-05	cis plus trans
MSTRG.22275	AT1G64040	contig_3987|arrow|pilon_79511_A_G	56	52	96	21	1.19875591751096e-12	7.62998383071671e-12	1.90310436870893e-06	1.982976312536e-05	cis plus trans
MSTRG.22275	AT1G64040	contig_3987|arrow|pilon_79539_G_T	70	60	121	24	8.92007026630103e-17	7.28029585084668e-16	1.12182741886604e-07	1.39223231907043e-06	cis plus trans
MSTRG.22275	AT1G64040	contig_3987|arrow|pilon_79605_C_G	76	63	178	0	5.22024357439885e-54	1.56491027412548e-52	1.02802207241751e-27	6.26105377280887e-26	cis plus trans
MSTRG.22275	AT1G64040	contig_3987|arrow|pilon_79647_G_A	82	68	155	30	1.63505409752731e-21	1.68487682605815e-20	8.21049435076551e-09	1.17242004636748e-07	cis plus trans
MSTRG.22275	AT1G64040	contig_3987|arrow|pilon_79659_T_A	88	73	165	37	1.71290969983829e-20	1.68397548918681e-19	4.50789388650597e-08	5.88884524757832e-07	cis plus trans
MSTRG.22275	AT1G64040	contig_3987|arrow|pilon_79686_G_A	95	66	192	41	1.49772356678163e-24	1.75666594836842e-23	5.37184538360178e-07	6.09197710963466e-06	cis plus trans
MSTRG.22275	AT1G64040	contig_3987|arrow|pilon_79740_G_A	107	59	260	0	1.07952106938682e-78	5.51092063340514e-77	3.63679310542447e-28	2.26762027508666e-26	cis plus trans
MSTRG.22294	AT1G34120	contig_3990|arrow|pilon_241924_G_C	21	24	5	32	7.4275303632021e-06	2.53713199399089e-05	0.0017493864945428	0.00959987911559867	cis plus trans
MSTRG.22294	AT1G34120	contig_3990|arrow|pilon_241981_A_C	39	24	16	26	0.164149401783107	0.235890504932338	0.0276944370042343	0.0947681674157991	no cis no trans
MSTRG.22294	AT1G34120	contig_3990|arrow|pilon_242124_G_T	52	30	46	33	0.176610553060164	0.250802157789995	0.522076489496821	0.735663719452707	no cis no trans
MSTRG.22294	AT1G34120	contig_3990|arrow|pilon_242373_G_T	49	25	27	39	0.175285794443036	0.249335320277551	0.00376793820407062	0.0185238487832303	only trans
MSTRG.22294	AT1G34120	contig_3990|arrow|pilon_242382_T_C	48	28	27	44	0.056814677932839	0.0942512304452169	0.00295380967677486	0.0150689873939916	only trans
MSTRG.22294	AT1G34120	contig_3990|arrow|pilon_242418_G_C	57	35	23	39	0.0558972266997114	0.0929940876350987	0.00307598095258859	0.0156032673557977	only trans
MSTRG.22294	AT1G34120	contig_3990|arrow|pilon_242772_T_A	70	49	53	61	0.512254872229845	0.609100950015232	0.0668434507702721	0.185502499366607	no cis no trans
MSTRG.22294	AT1G34120	contig_3990|arrow|pilon_242797_G_C	72	47	61	61	1	1	0.120253185223896	0.284240408605892	no cis no trans
MSTRG.22294	AT1G34120	contig_3990|arrow|pilon_242819_T_A	77	40	59	59	1	1	0.0173736708602092	0.0654154419057193	no cis no trans
MSTRG.22294	AT1G34120	contig_3990|arrow|pilon_243167_G_A	53	40	36	61	0.0143896330070957	0.0278392516960549	0.0086917435317965	0.0372888253522065	cis plus trans
MSTRG.22299	AT3G22110	contig_3|arrow|pilon_21227_A_G	28	55	23	57	0.000183116564129751	0.000512596272997958	0.504776156850587	0.721792931138442	only cis
MSTRG.22299	AT3G22110	contig_3|arrow|pilon_21359_C_T	47	85	61	61	1	1	0.0226446471924003	0.0808899514932028	no cis no trans
MSTRG.22299	AT3G22110	contig_3|arrow|pilon_21500_T_C	176	157	174	154	0.294120454247305	0.386751371089098	1	1	no cis no trans
MSTRG.22299	AT3G22110	contig_3|arrow|pilon_21548_T_G	165	142	173	151	0.243301640531858	0.329520898305784	0.936526463931834	0.995854584107914	no cis no trans
MSTRG.22299	AT3G22110	contig_3|arrow|pilon_21572_A_G	178	148	182	162	0.305635670582158	0.399410131948604	0.698471572501485	0.864101957513876	no cis no trans
MSTRG.22299	AT3G22110	contig_3|arrow|pilon_21584_T_A	168	146	187	157	0.117788777682499	0.177972816131361	0.87559775382752	0.968536335777448	no cis no trans
MSTRG.22299	AT3G22110	contig_3|arrow|pilon_21590_T_C	181	146	192	163	0.137145048391695	0.202477574575163	0.758475220723125	0.899433032965804	no cis no trans
MSTRG.22299	AT3G22110	contig_3|arrow|pilon_21981_T_G	256	119	233	141	2.26571267488149e-06	8.25656058798889e-06	0.0916120088773815	0.233673467412122	only cis
MSTRG.22299	AT3G22110	contig_3|arrow|pilon_22005_T_C	175	112	155	130	0.155008513629461	0.224400092596169	0.127615922571149	0.296120579454258	no cis no trans
MSTRG.22299	AT3G22110	contig_3|arrow|pilon_22009_T_C	174	105	153	128	0.152096576301589	0.220688229995173	0.0598195346636572	0.170800483891799	no cis no trans
MSTRG.22299	AT3G22110	contig_3|arrow|pilon_22061_A_T	93	44	100	59	0.0014344637604204	0.00343001486310461	0.393350780920278	0.622477699025375	only cis
MSTRG.22303	AT3G21865	contig_3|arrow|pilon_94174_C_A	46	72	41	51	0.348141290319207	0.444939853165541	0.480575114288919	0.701736199021738	no cis no trans
MSTRG.22303	AT3G21865	contig_3|arrow|pilon_94227_G_A	29	79	25	59	0.000266451086972035	0.000726483711089629	0.746583651254722	0.893029125627638	only cis
MSTRG.22307	AT5G22330	contig_4005|arrow|pilon_12635_A_G	52	72	37	56	0.0613858987044596	0.100847835855179	0.781551929673289	0.912574949111798	no cis no trans
MSTRG.22307	AT5G22330	contig_4005|arrow|pilon_13817_G_A	45	35	44	22	0.00921048969455458	0.0186613682740081	0.234278213476269	0.447069629386669	only cis
MSTRG.22307	AT5G22330	contig_4005|arrow|pilon_14113_A_G	31	38	43	29	0.124918200368641	0.187195738768678	0.0928261604510476	0.235925515691128	no cis no trans
MSTRG.22336	AT1G59820	contig_401|arrow|pilon_1032009_T_A	33	25	36	34	0.904974526459463	0.949641267563521	0.595009141341755	0.791200304177166	no cis no trans
MSTRG.22336	AT1G59820	contig_401|arrow|pilon_1032036_T_A	53	32	61	49	0.294233708444292	0.386776555269104	0.380192086739152	0.609453636908493	no cis no trans
MSTRG.22336	AT1G59820	contig_401|arrow|pilon_1032060_G_T	54	37	64	57	0.585625517855502	0.677767604471754	0.402592381015562	0.631343111863489	no cis no trans
MSTRG.22336	AT1G59820	contig_401|arrow|pilon_1032252_A_T	64	34	100	0	1.57772181044201e-30	2.32788590051994e-29	1.23246495361806e-12	2.65368218535147e-11	cis plus trans
MSTRG.22336	AT1G59820	contig_401|arrow|pilon_1032462_C_T	46	23	52	32	0.0375295336344133	0.0653945974439786	0.612624171034578	0.803740998161943	no cis no trans
MSTRG.22336	AT1G59820	contig_401|arrow|pilon_1032468_A_G	46	23	52	33	0.0502508953352917	0.0845710078341023	0.504958957613204	0.721953063310942	no cis no trans
MSTRG.22336	AT1G59820	contig_401|arrow|pilon_1032471_A_G	47	22	52	33	0.0502508953352917	0.0845710078341023	0.401618306008922	0.630420409060285	no cis no trans
MSTRG.22336	AT1G59820	contig_401|arrow|pilon_1032653_T_G	40	21	46	23	0.00762052185502569	0.0157244214275841	1	1	only cis
MSTRG.22336	AT1G59820	contig_401|arrow|pilon_1032971_C_G	52	35	91	0	8.07793566946318e-28	1.07458731875871e-26	1.61539897903089e-13	3.79346866173689e-12	cis plus trans
MSTRG.22336	AT1G59820	contig_401|arrow|pilon_1033133_G_A	51	37	77	0	1.32348898008485e-23	1.48694026022727e-22	9.51901103446668e-13	2.07336385145888e-11	cis plus trans
MSTRG.22342	AT1G59750	contig_401|arrow|pilon_1052989_G_A	30	103	36	26	0.252854394188111	0.340183202599861	1.83937860764919e-06	1.9214671006695e-05	only trans
MSTRG.22342	AT1G59750	contig_401|arrow|pilon_1053007_G_T	44	106	46	29	0.0639499164670669	0.104643256123188	6.09636442219071e-06	5.85005560470405e-05	only trans
MSTRG.22342	AT1G59750	contig_401|arrow|pilon_1053055_T_C	51	92	61	30	0.00151651319445722	0.00361019969746519	4.16067934390486e-06	4.10392808783902e-05	cis plus trans
MSTRG.22342	AT1G59750	contig_401|arrow|pilon_1053067_A_G	47	89	46	28	0.0473929755040518	0.0803973533495787	0.000149640171062621	0.00109276486409077	only trans
MSTRG.22342	AT1G59750	contig_401|arrow|pilon_1053310_A_G	68	83	75	34	0.000107300588026149	0.000311548036833965	0.000152227330029626	0.00111020930342869	cis plus trans
MSTRG.22342	AT1G59750	contig_401|arrow|pilon_1053388_C_A	86	97	98	32	5.61108550050374e-09	2.6860053815358e-08	4.67676632071696e-07	5.34517204085129e-06	cis plus trans
MSTRG.22342	AT1G59750	contig_401|arrow|pilon_1053412_C_T	85	106	93	33	8.46237023572969e-08	3.6180260847317e-07	2.91953403937705e-07	3.43914777774085e-06	cis plus trans
MSTRG.22342	AT1G59750	contig_401|arrow|pilon_1053442_A_G	81	112	75	34	0.000107300588026149	0.000311548036833965	8.30080400291554e-06	7.79813053095741e-05	cis plus trans
MSTRG.22342	AT1G59750	contig_401|arrow|pilon_1053584_A_C	90	105	119	0	3.00926553810507e-36	5.44032424201621e-35	6.00884393854278e-29	3.91352016977203e-27	cis plus trans
MSTRG.22342	AT1G59750	contig_401|arrow|pilon_1053599_G_C	87	95	112	0	3.8518598887745e-34	6.47699354605439e-33	2.99986652099484e-26	1.69532033041001e-24	cis plus trans
MSTRG.22342	AT1G59750	contig_401|arrow|pilon_1053684_A_G	58	68	62	20	3.71464159382839e-06	1.31717858063943e-05	2.76418672892066e-05	0.000236321804123042	cis plus trans
MSTRG.22342	AT1G59750	contig_401|arrow|pilon_1054164_A_G	33	50	39	20	0.0183370877791021	0.0346683072451143	0.0022702521007187	0.0120330799080231	cis plus trans
MSTRG.22342	AT1G59750	contig_401|arrow|pilon_1054391_C_A	39	57	36	23	0.117477350245059	0.17751990255582	0.0201431687948658	0.073713518319821	no cis no trans
MSTRG.22342	AT1G59750	contig_401|arrow|pilon_1054954_A_C	41	60	46	21	0.00306531766960874	0.00687456592303625	0.000491116262036793	0.00315456528897488	cis plus trans
MSTRG.22342	AT1G59750	contig_401|arrow|pilon_1055013_T_A	33	55	46	18	0.00061737826406713	0.0015816885826236	3.50842319814754e-05	0.000293433687897863	cis plus trans
MSTRG.22316	AT1G60200	contig_401|arrow|pilon_355038_C_G	35	34	30	29	1	1	1	1	no cis no trans
MSTRG.22316	AT1G60200	contig_401|arrow|pilon_355046_T_C	36	36	30	30	1	1	1	1	no cis no trans
MSTRG.22316	AT1G60200	contig_401|arrow|pilon_355053_A_G	38	37	30	30	1	1	1	1	no cis no trans
MSTRG.22316	AT1G60200	contig_401|arrow|pilon_355115_C_A	42	63	34	52	0.0661525974613896	0.107665759462069	1	1	no cis no trans
MSTRG.22316	AT1G60200	contig_401|arrow|pilon_355152_C_T	34	72	20	52	0.000207716030226741	0.000576144136732913	0.619207703610934	0.808575188744638	only cis
MSTRG.22316	AT1G60200	contig_401|arrow|pilon_355182_T_C	22	69	11	43	1.40130574561859e-05	4.61818992039091e-05	0.684305556290573	0.854290748286377	only cis
MSTRG.22316	AT1G60200	contig_401|arrow|pilon_356144_T_A	21	42	21	29	0.322236320357547	0.417146774331303	0.433505043677133	0.660711810900834	no cis no trans
MSTRG.22316	AT1G60200	contig_401|arrow|pilon_356156_A_T	21	46	21	30	0.262437535711044	0.350761652604769	0.332643317553943	0.560494131113523	no cis no trans
MSTRG.22316	AT1G60200	contig_401|arrow|pilon_356169_A_G	22	43	21	32	0.168977822287719	0.24179642334302	0.566908438179333	0.770540423508962	no cis no trans
MSTRG.22316	AT1G60200	contig_401|arrow|pilon_356197_T_C	31	39	23	29	0.488455669379893	0.585748606245765	1	1	no cis no trans
MSTRG.22316	AT1G60200	contig_401|arrow|pilon_356202_A_T	34	42	23	32	0.280609717698355	0.370903342213834	0.858461094344536	0.963968543952936	no cis no trans
MSTRG.22316	AT1G60200	contig_401|arrow|pilon_356235_A_G	36	30	21	33	0.133674235364106	0.198126569772108	0.100607127381125	0.249992322321809	no cis no trans
MSTRG.22316	AT1G60200	contig_401|arrow|pilon_356281_G_C	42	41	27	38	0.214539194008179	0.296588158892986	0.32029496788911	0.546898308332927	no cis no trans
MSTRG.22316	AT1G60200	contig_401|arrow|pilon_356373_C_G	36	45	34	35	1	1	0.623208562878848	0.811685867364313	no cis no trans
MSTRG.22316	AT1G60200	contig_401|arrow|pilon_356375_G_T	35	46	32	37	0.630456491786801	0.718862633450854	0.743234413756619	0.89126448415182	no cis no trans
MSTRG.22316	AT1G60200	contig_401|arrow|pilon_356384_A_G	37	49	32	37	0.630456491786801	0.718862633450854	0.745738636927055	0.892589111091523	no cis no trans
MSTRG.22316	AT1G60200	contig_401|arrow|pilon_356406_A_T	35	44	28	34	0.525773360175652	0.621419408529048	1	1	no cis no trans
MSTRG.22316	AT1G60200	contig_401|arrow|pilon_356412_A_G	33	44	28	34	0.525773360175652	0.621419408529048	0.863912236492097	0.965640480309642	no cis no trans
MSTRG.22316	AT1G60200	contig_401|arrow|pilon_356440_A_T	32	38	20	39	0.0183370877791021	0.0346683072451143	0.20854530100521	0.413903525539901	only cis
MSTRG.22316	AT1G60200	contig_401|arrow|pilon_356494_T_C	36	40	18	49	0.000194297786414814	0.000541821297599812	0.015387484942141	0.0593146747324844	only cis
MSTRG.22316	AT1G60200	contig_401|arrow|pilon_356501_C_G	37	41	25	48	0.00954221142586547	0.0192442463831122	0.136047844584053	0.309782416913352	only cis
MSTRG.22316	AT1G60200	contig_401|arrow|pilon_356507_G_A	35	39	25	44	0.0294934935313173	0.0527636784707393	0.235223425308796	0.448192036157758	no cis no trans
MSTRG.22316	AT1G60200	contig_401|arrow|pilon_356620_G_T	76	75	64	73	0.494442452433135	0.591989519900123	0.55693479588568	0.763166424468211	no cis no trans
MSTRG.22316	AT1G60200	contig_401|arrow|pilon_356622_C_G	76	73	62	73	0.389502628976141	0.487774760015848	0.407543437201642	0.636120930992805	no cis no trans
MSTRG.22316	AT1G60200	contig_401|arrow|pilon_356647_T_C	91	76	77	71	0.681217086893931	0.764111336737757	0.734373977506929	0.886439656672925	no cis no trans
MSTRG.22316	AT1G60200	contig_401|arrow|pilon_356688_G_T	98	78	78	74	0.807846309603529	0.870829209554826	0.439253033141006	0.665951262259837	no cis no trans
MSTRG.22316	AT1G60200	contig_401|arrow|pilon_356754_T_C	89	82	75	72	0.869049970834203	0.921230647724871	0.91050596670136	0.977671524226947	no cis no trans
MSTRG.22316	AT1G60200	contig_401|arrow|pilon_356757_T_G	89	85	75	68	0.616002785691815	0.705829853451581	0.822380218630417	0.940141297385949	no cis no trans
MSTRG.22316	AT1G60200	contig_401|arrow|pilon_357027_T_C	93	100	112	0	3.8518598887745e-34	6.47699354605439e-33	2.605450236422e-26	1.47571342869404e-24	cis plus trans
MSTRG.22316	AT1G60200	contig_401|arrow|pilon_357261_A_G	81	78	43	49	0.602412277696151	0.69404853287097	0.600427411845794	0.795234400000634	no cis no trans
MSTRG.22316	AT1G60200	contig_401|arrow|pilon_357276_A_G	75	79	39	41	0.911072121226093	0.95268723255704	1	1	no cis no trans
MSTRG.22316	AT1G60200	contig_401|arrow|pilon_357342_G_T	81	81	55	49	0.62414351584468	0.713410749948224	0.706501272359716	0.869565098427865	no cis no trans
MSTRG.22316	AT1G60200	contig_401|arrow|pilon_357351_T_C	78	79	57	51	0.630633834530832	0.718862633450854	0.707670562998221	0.870414511416502	no cis no trans
MSTRG.22316	AT1G60200	contig_401|arrow|pilon_357369_G_A	82	86	61	55	0.642667425379612	0.729844480326299	0.548140963013699	0.756302250526426	no cis no trans
MSTRG.22316	AT1G60200	contig_401|arrow|pilon_357375_G_A	71	86	55	52	0.846802075189196	0.902402259094139	0.379817850834206	0.609093547550548	no cis no trans
MSTRG.22316	AT1G60200	contig_401|arrow|pilon_357438_T_C	56	65	41	46	0.668284996718808	0.753010220692664	1	1	no cis no trans
MSTRG.22316	AT1G60200	contig_401|arrow|pilon_357450_G_A	47	63	36	46	0.320293363638014	0.415430736562714	0.883950280918922	0.969634892813295	no cis no trans
MSTRG.22316	AT1G60200	contig_401|arrow|pilon_357507_C_G	22	38	23	30	0.410102716374692	0.508712954518948	0.564067793127524	0.768350630355903	no cis no trans
MSTRG.22316	AT1G60200	contig_401|arrow|pilon_357576_T_C	30	66	16	63	9.43922127348803e-08	4.02041297747722e-07	0.121164678872499	0.285737603996046	only cis
MSTRG.22316	AT1G60200	contig_401|arrow|pilon_357590_C_A	31	69	18	67	8.41231521206031e-08	3.59844638980788e-07	0.137216589306227	0.311641087991684	only cis
MSTRG.22316	AT1G60200	contig_401|arrow|pilon_357593_A_G	37	70	27	69	2.14843525379923e-05	6.9008488170495e-05	0.365381543910876	0.594372790370151	only cis
MSTRG.22316	AT1G60200	contig_401|arrow|pilon_357709_T_C	68	86	50	69	0.0985236274022574	0.152135102293251	0.805483446687246	0.927848646214286	no cis no trans
MSTRG.22316	AT1G60200	contig_401|arrow|pilon_357710_T_C	68	86	50	72	0.0568226889231752	0.0942512304452169	0.625494438489839	0.813376530843696	no cis no trans
MSTRG.22316	AT1G60200	contig_401|arrow|pilon_357734_A_G	87	99	68	89	0.110157260761123	0.167901636128983	0.586254132451905	0.784476636171477	no cis no trans
MSTRG.22316	AT1G60200	contig_401|arrow|pilon_357758_A_G	109	117	89	96	0.659236763535543	0.745285949033127	1	1	no cis no trans
MSTRG.22316	AT1G60200	contig_401|arrow|pilon_357792_A_C	117	122	96	95	1	1	0.846148548508375	0.957616616271688	no cis no trans
MSTRG.22316	AT1G60200	contig_401|arrow|pilon_357864_C_A	116	114	98	76	0.111120469661519	0.169132439220485	0.26848253885885	0.488812497001489	no cis no trans
MSTRG.22316	AT1G60200	contig_401|arrow|pilon_357911_G_T	119	111	109	68	0.00254301577893148	0.00580612254702982	0.0556265668150635	0.161598529132064	only cis
MSTRG.22316	AT1G60200	contig_401|arrow|pilon_357998_G_A	113	99	107	61	0.000480550725708944	0.00125464758813417	0.0470303106330381	0.142426440252116	only cis
MSTRG.22316	AT1G60200	contig_401|arrow|pilon_358049_C_A	106	78	109	57	6.64759032274578e-05	0.000198699947622196	0.125588572839301	0.292895555632475	only cis
MSTRG.22316	AT1G60200	contig_401|arrow|pilon_358062_C_A	103	79	107	60	0.000342406671236466	0.000917328976334501	0.157039158867257	0.341841091322387	only cis
MSTRG.22316	AT1G60200	contig_401|arrow|pilon_358064_G_A	103	81	105	61	0.000794063280469839	0.00199354125470923	0.191030167932861	0.390631905993354	only cis
MSTRG.22316	AT1G60200	contig_401|arrow|pilon_358208_G_A	87	115	73	93	0.140063518271428	0.206225756079313	0.915923828133933	0.98065283486313	no cis no trans
MSTRG.22316	AT1G60200	contig_401|arrow|pilon_358209_T_C	86	116	73	95	0.104911914814782	0.160619833178509	0.916094845989719	0.980753080890514	no cis no trans
MSTRG.22316	AT1G60200	contig_401|arrow|pilon_358211_A_G	86	115	73	95	0.104911914814782	0.160619833178509	0.916236584319425	0.980828870729296	no cis no trans
MSTRG.22316	AT1G60200	contig_401|arrow|pilon_358214_T_C	98	113	87	91	0.822166988134985	0.881927948075812	0.683787573390522	0.853886423592959	no cis no trans
MSTRG.22316	AT1G60200	contig_401|arrow|pilon_358264_G_A	103	109	98	85	0.375091622392622	0.472623400157446	0.36390005855302	0.592882402397288	no cis no trans
MSTRG.22316	AT1G60200	contig_401|arrow|pilon_358273_T_C	101	106	101	87	0.343090278924959	0.439248561249913	0.364643008520984	0.593654010842895	no cis no trans
MSTRG.22316	AT1G60200	contig_401|arrow|pilon_358292_A_G	101	108	105	85	0.167911056009035	0.240600475489824	0.192319759393921	0.392508952000287	no cis no trans
MSTRG.22316	AT1G60200	contig_401|arrow|pilon_358695_A_G	124	108	107	85	0.129418931515759	0.192789064915143	0.695299510761543	0.862125848872176	no cis no trans
MSTRG.22316	AT1G60200	contig_401|arrow|pilon_358713_C_T	131	114	103	85	0.214921796592844	0.297009165928261	0.84580598990885	0.957399926516127	no cis no trans
MSTRG.22316	AT1G60200	contig_401|arrow|pilon_358743_G_A	128	131	91	99	0.611687335694942	0.702160104395161	0.774857367159025	0.908665493237203	no cis no trans
MSTRG.22316	AT1G60200	contig_401|arrow|pilon_358795_C_A	136	150	91	111	0.181135331798712	0.256760198107403	0.645106299358491	0.8267113060381	no cis no trans
MSTRG.22316	AT1G60200	contig_401|arrow|pilon_358809_G_A	121	151	82	107	0.0805811374120401	0.127940632828485	0.848968446053657	0.959307038246217	no cis no trans
MSTRG.22316	AT1G60200	contig_401|arrow|pilon_358830_C_T	114	153	93	112	0.208583882412782	0.289244000854293	0.575615139251141	0.776941746755625	no cis no trans
MSTRG.22316	AT1G60200	contig_401|arrow|pilon_358950_G_A	143	165	126	110	0.328866862933116	0.424393580726368	0.119535838483476	0.283037537432042	no cis no trans
MSTRG.22316	AT1G60200	contig_401|arrow|pilon_358962_T_C	151	169	128	108	0.216078094081385	0.298403649745414	0.103863277127774	0.255876444416349	no cis no trans
MSTRG.22316	AT1G60200	contig_401|arrow|pilon_359114_T_C	148	161	109	101	0.629168444622868	0.718209690165451	0.372962497405417	0.60214744732956	no cis no trans
MSTRG.22316	AT1G60200	contig_401|arrow|pilon_359144_C_A	123	120	85	99	0.337894279955343	0.433556204019242	0.380241316426413	0.609490586266982	no cis no trans
MSTRG.22316	AT1G60200	contig_401|arrow|pilon_359150_G_A	123	126	85	110	0.0854116196818816	0.134527237466718	0.250396013339425	0.46709526667754	no cis no trans
MSTRG.22316	AT1G60200	contig_401|arrow|pilon_359204_A_G	80	112	44	110	1.0486261302203e-07	4.44100130901757e-07	0.0131240824600532	0.0522189118681036	only cis
MSTRG.22316	AT1G60200	contig_401|arrow|pilon_359225_A_G	51	109	28	106	7.055225473235e-12	4.25161485296068e-11	0.0356749855968184	0.115482009038045	only cis
MSTRG.22316	AT1G60200	contig_401|arrow|pilon_359231_G_T	37	109	18	107	1.3494093113113e-16	1.08982538415448e-15	0.0334254279032051	0.109817637384111	only cis
MSTRG.22316	AT1G60200	contig_401|arrow|pilon_359234_T_G	28	114	12	112	1.67337027808914e-21	1.72377654799811e-20	0.0255007656646657	0.0888204832574174	only cis
MSTRG.22316	AT1G60200	contig_401|arrow|pilon_359261_A_T	20	119	7	107	4.23391713011637e-24	4.8642548568158e-23	0.0408269055582977	0.127980239035933	only cis
MSTRG.22316	AT1G60200	contig_401|arrow|pilon_359291_T_C	34	127	28	110	1.09131746939751e-12	6.96743437420512e-12	0.887088832028737	0.970163436058573	only cis
MSTRG.22316	AT1G60200	contig_401|arrow|pilon_359327_T_G	32	129	25	111	3.93967744074564e-14	2.75426068200375e-13	0.769389954650426	0.905602730335765	only cis
MSTRG.22317	AT1G60170	contig_401|arrow|pilon_368042_T_G	52	222	69	143	4.11846113640817e-07	1.63624853503721e-06	0.000701786663698679	0.00432525270335578	cis plus trans
MSTRG.22317	AT1G60170	contig_401|arrow|pilon_368535_G_A	121	133	155	93	9.93633037348063e-05	0.000289430426594613	0.000904115319270711	0.00539980149270439	cis plus trans
MSTRG.22317	AT1G60170	contig_401|arrow|pilon_368945_G_A	54	60	93	37	9.70193510911471e-07	3.6879575713971e-06	0.00014052019271548	0.00103251144357114	cis plus trans
MSTRG.22317	AT1G60170	contig_401|arrow|pilon_369053_C_G	89	105	77	74	0.870778740956084	0.922844509560328	0.385253579940438	0.614376931297976	no cis no trans
MSTRG.22317	AT1G60170	contig_401|arrow|pilon_369068_C_G	89	102	77	76	1	1	0.515941808033589	0.730645775296874	no cis no trans
MSTRG.22317	AT1G60170	contig_401|arrow|pilon_369155_G_T	105	123	133	115	0.280338486384311	0.370903342213834	0.118723136055984	0.28168775527312	no cis no trans
MSTRG.22317	AT1G60170	contig_401|arrow|pilon_369248_A_G	95	141	123	146	0.179694996275186	0.25484916486563	0.241913321179651	0.4565354430785	no cis no trans
MSTRG.22317	AT1G60170	contig_401|arrow|pilon_369380_C_T	77	118	93	80	0.3616287367193	0.459179031252336	0.00658871345658658	0.0296622787548051	only trans
MSTRG.22317	AT1G60170	contig_401|arrow|pilon_369395_A_C	92	131	114	87	0.0664016863127626	0.108041097825798	0.00182384433394348	0.00995387671893494	only trans
MSTRG.22317	AT1G60170	contig_401|arrow|pilon_369677_C_T	60	89	85	80	0.755605875318341	0.827830145745502	0.0540510252964601	0.158185219755069	no cis no trans
MSTRG.22317	AT1G60170	contig_401|arrow|pilon_369960_T_G	65	110	96	69	0.0426331828844408	0.0732734342199392	0.00013645779947617	0.00100582070429127	only trans
MSTRG.22317	AT1G60170	contig_401|arrow|pilon_369988_T_A	60	110	91	74	0.212785797011521	0.294614119449745	0.00029105962719505	0.00198179874300164	only trans
MSTRG.22317	AT1G60170	contig_401|arrow|pilon_370151_G_A	34	113	46	73	0.0167863291184782	0.0320166374865279	0.00717475206871019	0.0318327354787595	cis plus trans
MSTRG.22309	AT1G60420	contig_401|arrow|pilon_52908_T_G	66	75	82	118	0.0131303559405316	0.0256542620428622	0.318505896076256	0.544969354053046	only cis
MSTRG.22309	AT1G60420	contig_401|arrow|pilon_52929_T_G	116	83	141	130	0.543626714701266	0.638629319230185	0.189995472240871	0.389191167036744	no cis no trans
MSTRG.22309	AT1G60420	contig_401|arrow|pilon_53004_T_C	168	91	215	128	3.05174434669318e-06	1.09623045401563e-05	0.608231480674227	0.800884449566146	only cis
MSTRG.22309	AT1G60420	contig_401|arrow|pilon_53073_G_A	187	85	221	144	6.56009899925381e-05	0.000196227488741276	0.036917345721518	0.11851221550865	only cis
MSTRG.22309	AT1G60420	contig_401|arrow|pilon_53204_C_T	103	64	130	110	0.219951271702967	0.302943708253155	0.153907333739247	0.337249151221341	no cis no trans
MSTRG.22309	AT1G60420	contig_401|arrow|pilon_53229_A_G	103	69	119	122	0.897525991695243	0.944732486877155	0.0361588137734032	0.116692993277547	no cis no trans
MSTRG.22309	AT1G60420	contig_401|arrow|pilon_53238_C_T	101	80	123	130	0.706092240442404	0.786404505805806	0.145250767452278	0.324122917665772	no cis no trans
MSTRG.22309	AT1G60420	contig_401|arrow|pilon_53262_A_C	127	86	144	139	0.812106875242794	0.874191895500174	0.0561789883632818	0.162746342832269	no cis no trans
MSTRG.22309	AT1G60420	contig_401|arrow|pilon_53487_G_C	108	65	123	113	0.558068429486885	0.652675648112995	0.0435371437668661	0.134452891979403	no cis no trans
MSTRG.22309	AT1G60420	contig_401|arrow|pilon_53490_C_A	104	63	116	112	0.842568106432589	0.898948567914387	0.0311753663049923	0.103963690580978	no cis no trans
MSTRG.22309	AT1G60420	contig_401|arrow|pilon_53496_C_A	101	63	114	115	1	1	0.0237837897491645	0.0841144779428688	no cis no trans
MSTRG.22309	AT1G60420	contig_401|arrow|pilon_53526_G_A	106	77	128	106	0.169676449860054	0.242752716119622	0.551162045007138	0.758532055404163	no cis no trans
MSTRG.22309	AT1G60420	contig_401|arrow|pilon_53551_C_G	95	78	105	108	0.891042828898555	0.940140287164156	0.305952322011115	0.531139042642029	no cis no trans
MSTRG.22309	AT1G60420	contig_401|arrow|pilon_53804_A_C	103	72	128	77	0.000450821319116833	0.00118051439058011	0.52729731765267	0.739949379698309	only cis
MSTRG.22309	AT1G60420	contig_401|arrow|pilon_53848_T_G	95	71	116	85	0.034081299423163	0.06013297953843	1	1	no cis no trans
MSTRG.22309	AT1G60420	contig_401|arrow|pilon_53868_G_A	92	64	107	82	0.0805811374120401	0.127940632828485	0.663354073688809	0.839103420386363	no cis no trans
MSTRG.22309	AT1G60420	contig_401|arrow|pilon_53875_C_A	93	62	109	80	0.0413956192839732	0.0713954685569648	0.741354006285597	0.890384010874625	no cis no trans
MSTRG.22309	AT1G60420	contig_401|arrow|pilon_53960_G_C	56	48	55	63	0.519490818756629	0.61592307642692	0.346479531120067	0.575091054147392	no cis no trans
MSTRG.22309	AT1G60420	contig_401|arrow|pilon_53996_C_T	49	41	52	55	0.846802075189196	0.902402259094139	0.474852051794291	0.696946151432905	no cis no trans
MSTRG.22309	AT1G60420	contig_401|arrow|pilon_54132_C_T	36	50	50	45	0.681742505918186	0.764390603185926	0.180056913824888	0.375324030370596	no cis no trans
MSTRG.22309	AT1G60420	contig_401|arrow|pilon_54405_T_A	48	45	64	35	0.00464065408843429	0.0100270910845918	0.0793417535439429	0.210404308049283	only cis
MSTRG.22309	AT1G60420	contig_401|arrow|pilon_54426_T_G	44	46	53	37	0.113344354043421	0.172050679035607	0.231534485731615	0.443620974239028	no cis no trans
MSTRG.22309	AT1G60420	contig_401|arrow|pilon_54483_A_T	52	56	57	34	0.0205842090383742	0.038358797641516	0.0461130847598621	0.140249181853237	only cis
MSTRG.22309	AT1G60420	contig_401|arrow|pilon_54489_A_G	50	54	52	33	0.0502508953352917	0.0845710078341023	0.0798767213954118	0.211424567559923	no cis no trans
MSTRG.22309	AT1G60420	contig_401|arrow|pilon_54507_C_T	53	59	61	35	0.0103459130827288	0.0207009463046135	0.0251925323897325	0.0879866970175079	only cis
MSTRG.22309	AT1G60420	contig_401|arrow|pilon_54512_G_T	51	57	61	33	0.00507843581282982	0.0108859313154754	0.0156839777479041	0.0602325062165307	only cis
MSTRG.22318	AT1G60140	contig_401|arrow|pilon_552713_G_A	77	61	139	62	5.77253192078023e-08	2.50891493831522e-07	0.0156101592525332	0.059982974673358	only cis
MSTRG.22318	AT1G60140	contig_401|arrow|pilon_552927_G_C	98	95	185	76	1.16403089257414e-11	6.90576289498314e-11	1.54296200407657e-05	0.000138085701579446	cis plus trans
MSTRG.22318	AT1G60140	contig_401|arrow|pilon_553270_T_C	131	109	251	147	2.08771914473229e-07	8.56910918392086e-07	0.0372777156029545	0.119396733196061	only cis
MSTRG.22318	AT1G60140	contig_401|arrow|pilon_553388_A_T	145	117	265	154	6.50197563377749e-08	2.81300944057916e-07	0.0443718776608852	0.136281789232731	only cis
MSTRG.22318	AT1G60140	contig_401|arrow|pilon_553408_C_T	137	115	246	140	7.5718819516964e-08	3.25459735894444e-07	0.0206284055892503	0.0751324188022276	only cis
MSTRG.22318	AT1G60140	contig_401|arrow|pilon_553426_G_A	133	130	237	157	6.53418355063921e-05	0.000195602344756222	0.0161744661862275	0.061730225467486	only cis
MSTRG.22318	AT1G60140	contig_401|arrow|pilon_553492_T_C	103	113	180	152	0.138270586609304	0.20384640589194	0.138185461403291	0.313168073644317	no cis no trans
MSTRG.22324	AT1G60070	contig_401|arrow|pilon_564272_A_G	32	23	28	33	0.608920715404831	0.699533424259473	0.198768508944178	0.401329242361973	no cis no trans
MSTRG.22324	AT1G60070	contig_401|arrow|pilon_564346_C_A	46	19	46	29	0.0639499164670669	0.104643256123188	0.285603388122968	0.508607594681169	no cis no trans
MSTRG.22324	AT1G60070	contig_401|arrow|pilon_564404_G_T	49	20	44	23	0.0139338750242878	0.0270466247854878	0.581181787397236	0.780985400136915	only cis
MSTRG.22324	AT1G60070	contig_401|arrow|pilon_564408_G_A	50	22	48	24	0.00630982731366604	0.0132729280787373	0.858285155002151	0.963850029933367	only cis
MSTRG.22324	AT1G60070	contig_401|arrow|pilon_564825_T_C	61	32	61	34	0.00731312313945362	0.0151511883232343	0.879317697618184	0.96867305519357	only cis
MSTRG.22324	AT1G60070	contig_401|arrow|pilon_565067_T_G	48	25	48	22	0.00254756489825396	0.00581327972138596	0.726071192570354	0.881632290341851	only cis
MSTRG.22323	AT1G60010	contig_401|arrow|pilon_797706_C_A	137	44	203	68	8.81328684443688e-17	7.1946869045114e-16	0.911603060628401	0.978168454018862	only cis
MSTRG.22323	AT1G60010	contig_401|arrow|pilon_797708_A_G	135	44	203	71	6.68042515900011e-16	5.18468495486226e-15	0.825350914285663	0.942276556550161	only cis
MSTRG.22323	AT1G60010	contig_401|arrow|pilon_797709_T_C	135	44	203	71	6.68042515900011e-16	5.18468495486226e-15	0.825350914285663	0.942276556550161	only cis
MSTRG.22323	AT1G60010	contig_401|arrow|pilon_797715_G_T	108	46	165	73	2.33736501474537e-09	1.15939678185013e-08	0.910684721092551	0.977762561983508	only cis
MSTRG.22323	AT1G60010	contig_401|arrow|pilon_797753_T_A	71	52	123	72	0.000319315663480796	0.000858703969075153	0.347673861728646	0.576350017115124	only cis
MSTRG.22323	AT1G60010	contig_401|arrow|pilon_797788_G_C	35	57	36	77	0.000144019601129553	0.000409913138084239	0.378572375060215	0.607746186025484	only cis
MSTRG.22323	AT1G60010	contig_401|arrow|pilon_797791_G_A	35	57	36	78	0.00010423670561638	0.00030303388350485	0.377202554967783	0.6064086531337	only cis
MSTRG.22323	AT1G60010	contig_401|arrow|pilon_797792_G_T	35	57	36	78	0.00010423670561638	0.00030303388350485	0.377202554967783	0.6064086531337	only cis
MSTRG.22323	AT1G60010	contig_401|arrow|pilon_797793_A_C	35	56	36	78	0.00010423670561638	0.00030303388350485	0.375505169201074	0.604657831883694	only cis
MSTRG.22323	AT1G60010	contig_401|arrow|pilon_797796_T_C	35	56	36	82	2.75837887809121e-05	8.72947069221038e-05	0.241871847050298	0.456474167407554	only cis
MSTRG.22323	AT1G60010	contig_401|arrow|pilon_797797_C_A	35	56	36	83	1.96118416737512e-05	6.32759106018684e-05	0.240210945527605	0.454478905721664	only cis
MSTRG.22323	AT1G60010	contig_401|arrow|pilon_798027_G_A	182	59	247	63	6.69152084926505e-27	8.57815406047106e-26	0.25639944773819	0.474395440222895	only cis
MSTRG.22323	AT1G60010	contig_401|arrow|pilon_798038_T_G	216	63	299	69	3.06601880658741e-35	5.35635774898787e-34	0.238596169880586	0.452478528532323	only cis
MSTRG.22323	AT1G60010	contig_401|arrow|pilon_798252_C_T	351	73	454	106	2.96443110326282e-52	8.52698673899942e-51	0.505504641653543	0.72232522821763	only cis
MSTRG.22323	AT1G60010	contig_401|arrow|pilon_798263_G_A	341	74	443	108	3.91897355694638e-49	1.03505686283386e-47	0.506919896053722	0.72352492310732	only cis
MSTRG.22323	AT1G60010	contig_401|arrow|pilon_798346_T_A	46	34	57	43	0.193347904495643	0.271305043153967	1	1	no cis no trans
MSTRG.22328	AT1G59990	contig_401|arrow|pilon_811495_G_C	56	97	30	60	0.00206026568096307	0.00478086889593232	0.677424191714071	0.849346536541797	only cis
MSTRG.22328	AT1G59990	contig_401|arrow|pilon_811549_T_C	86	108	50	67	0.138753168943026	0.20445082961126	0.814143513188256	0.934124664720715	no cis no trans
MSTRG.22328	AT1G59990	contig_401|arrow|pilon_811558_C_T	86	108	48	63	0.183657171901775	0.259901285372834	0.904769648661416	0.974928995057727	no cis no trans
MSTRG.22328	AT1G59990	contig_401|arrow|pilon_811956_T_A	145	127	100	68	0.016513415486039	0.0315702415327948	0.235918793193188	0.449157744465815	only cis
MSTRG.22328	AT1G59990	contig_401|arrow|pilon_812115_G_T	191	164	246	0	1.76868732008332e-74	8.29662743912127e-73	5.77369605153118e-47	7.87485537604222e-45	cis plus trans
MSTRG.22328	AT1G59990	contig_401|arrow|pilon_812199_G_A	131	154	98	82	0.263498644844563	0.351938621758342	0.0865323264229998	0.224187407033008	no cis no trans
MSTRG.22331	AT1G59910	contig_401|arrow|pilon_871647_C_A	44	38	39	22	0.0396170148984998	0.0686332977309862	0.234958569405803	0.447916181061763	no cis no trans
MSTRG.22331	AT1G59910	contig_401|arrow|pilon_871654_T_C	44	38	41	20	0.00985344819525931	0.0197916188922702	0.122382721583502	0.287771889686661	only cis
MSTRG.22331	AT1G59910	contig_401|arrow|pilon_871776_G_C	43	38	30	18	0.111402891061019	0.169421563070127	0.359291695182447	0.588083381352903	no cis no trans
MSTRG.22333	AT1G59890	contig_401|arrow|pilon_925643_A_C	28	37	30	43	0.15971168311802	0.230384095323157	0.863737012240792	0.965626579498253	no cis no trans
MSTRG.22333	AT1G59890	contig_401|arrow|pilon_925661_C_T	37	50	36	67	0.0029291945870262	0.00660277955134711	0.298532386352711	0.523010307233008	only cis
MSTRG.22333	AT1G59890	contig_401|arrow|pilon_925670_G_T	44	51	39	67	0.00841699357053399	0.0171809340728037	0.197428662861112	0.399467260439979	only cis
MSTRG.22333	AT1G59890	contig_401|arrow|pilon_925672_A_C	44	51	39	67	0.00841699357053399	0.0171809340728037	0.197428662861112	0.399467260439979	only cis
MSTRG.22333	AT1G59890	contig_401|arrow|pilon_925688_T_A	62	63	52	72	0.0875527668901701	0.137454056906443	0.253054061081323	0.470451341111018	no cis no trans
MSTRG.22333	AT1G59890	contig_401|arrow|pilon_925739_A_T	55	66	41	78	0.000888137117089884	0.00221193587428644	0.0882308203193793	0.227325344544011	only cis
MSTRG.22333	AT1G59890	contig_401|arrow|pilon_925766_G_C	83	77	89	94	0.767562632047825	0.837628967492875	0.58893260280894	0.786558910284588	no cis no trans
MSTRG.22333	AT1G59890	contig_401|arrow|pilon_925788_G_C	83	80	89	96	0.659236763535543	0.745285949033127	0.667482082435754	0.842023885814517	no cis no trans
MSTRG.22333	AT1G59890	contig_401|arrow|pilon_926041_T_C	85	64	98	68	0.0241034306731469	0.0441689050063883	0.732871184861297	0.8856513045345	only cis
MSTRG.22333	AT1G59890	contig_401|arrow|pilon_926066_C_T	76	60	71	69	0.932686755451367	0.967004388524527	0.40097870634534	0.629743153952023	no cis no trans
MSTRG.22333	AT1G59890	contig_401|arrow|pilon_926068_C_T	76	59	69	71	0.932686755451367	0.967004388524527	0.277373024681295	0.499113253123237	no cis no trans
MSTRG.22333	AT1G59890	contig_401|arrow|pilon_926097_A_T	68	60	59	68	0.477921942206719	0.575330567050885	0.31730022651856	0.543728045344242	no cis no trans
MSTRG.22333	AT1G59890	contig_401|arrow|pilon_926217_C_T	70	52	59	77	0.144636465157521	0.211696290884386	0.0338135320141552	0.110757743347047	no cis no trans
MSTRG.22333	AT1G59890	contig_401|arrow|pilon_926248_G_C	66	52	57	79	0.0713532679532622	0.115232254380769	0.032275866467645	0.106809203455555	no cis no trans
MSTRG.22333	AT1G59890	contig_401|arrow|pilon_926283_G_T	59	54	53	82	0.0156441960518488	0.0300072195620485	0.0544369210157595	0.159026540345646	only cis
MSTRG.22333	AT1G59890	contig_401|arrow|pilon_926297_C_T	51	62	48	87	0.000999484375215231	0.00246390963413206	0.152147961835408	0.334715391621967	only cis
MSTRG.22333	AT1G59890	contig_401|arrow|pilon_926427_T_G	67	59	78	84	0.694567367432972	0.776195008502866	0.408271535097435	0.636851032283394	no cis no trans
MSTRG.22333	AT1G59890	contig_401|arrow|pilon_926647_C_T	53	48	37	65	0.00720621462004647	0.0149704865959894	0.0239750370590781	0.084630257468801	only cis
MSTRG.22333	AT1G59890	contig_401|arrow|pilon_926680_T_C	57	49	41	65	0.025021349991899	0.0456814310393771	0.0385450078482651	0.122501288552812	only cis
MSTRG.22333	AT1G59890	contig_401|arrow|pilon_926700_T_C	62	49	41	56	0.154815785034429	0.2242662565076	0.0533680318338723	0.156724056076353	no cis no trans
MSTRG.22333	AT1G59890	contig_401|arrow|pilon_926728_G_A	58	43	44	49	0.678532013653325	0.761588234289528	0.195339198241356	0.396738793773532	no cis no trans
MSTRG.22333	AT1G59890	contig_401|arrow|pilon_926752_T_C	59	44	48	45	0.835846134631486	0.893243193256403	0.473648162614453	0.695796988359284	no cis no trans
MSTRG.22333	AT1G59890	contig_401|arrow|pilon_926944_T_C	39	35	32	48	0.0929118822205462	0.144840121205307	0.14543371392919	0.324378846827059	no cis no trans
MSTRG.22333	AT1G59890	contig_401|arrow|pilon_926993_C_A	38	38	43	40	0.826404724449194	0.885655351050084	0.874400462582617	0.968363722452814	no cis no trans
MSTRG.22333	AT1G59890	contig_401|arrow|pilon_926995_C_T	38	38	43	40	0.826404724449194	0.885655351050084	0.874400462582617	0.968363722452814	no cis no trans
MSTRG.22333	AT1G59890	contig_401|arrow|pilon_927384_G_A	44	46	48	59	0.333705116197439	0.429703755702342	0.667308955785838	0.841925599563972	no cis no trans
MSTRG.22333	AT1G59890	contig_401|arrow|pilon_927427_A_T	41	44	41	45	0.746534382289057	0.820024191431967	1	1	no cis no trans
MSTRG.22333	AT1G59890	contig_401|arrow|pilon_927431_G_A	41	43	41	45	0.746534382289057	0.820024191431967	1	1	no cis no trans
MSTRG.22333	AT1G59890	contig_401|arrow|pilon_927807_A_T	30	36	25	20	0.551484329802521	0.646222761425914	0.336939141110127	0.564753984444178	no cis no trans
MSTRG.22333	AT1G59890	contig_401|arrow|pilon_927817_T_C	28	36	23	18	0.532709255236115	0.628630155569423	0.236025698610926	0.449310653393591	no cis no trans
MSTRG.22333	AT1G59890	contig_401|arrow|pilon_927862_G_A	28	42	20	30	0.202638751064541	0.282530147841302	1	1	no cis no trans
MSTRG.22333	AT1G59890	contig_401|arrow|pilon_927876_A_G	30	44	21	35	0.0814268146095066	0.129050248920025	0.856210574346964	0.962872851455211	no cis no trans
MSTRG.22333	AT1G59890	contig_401|arrow|pilon_927891_G_C	33	46	25	41	0.0640175041372259	0.104643256123188	0.733892202151352	0.886193729020503	no cis no trans
MSTRG.22333	AT1G59890	contig_401|arrow|pilon_927925_C_T	35	48	28	48	0.0286266555087379	0.051449559064507	0.519727313217058	0.733809029914684	no cis no trans
MSTRG.22333	AT1G59890	contig_401|arrow|pilon_928218_C_A	28	43	25	43	0.0384600533489276	0.0668767341958734	0.861488584698572	0.964975157208723	no cis no trans
MSTRG.22333	AT1G59890	contig_401|arrow|pilon_928423_A_T	21	26	11	29	0.00642657609569142	0.0135039435833927	0.120873132413193	0.285268949690544	only cis
MSTRG.22333	AT1G59890	contig_401|arrow|pilon_928431_C_T	21	27	11	27	0.0138529652613215	0.0269239382729816	0.183224111093108	0.379910737656886	only cis
MSTRG.22333	AT1G59890	contig_401|arrow|pilon_928567_G_A	30	32	27	21	0.470879013621712	0.568724974820306	0.446458436352408	0.672510308349849	no cis no trans
MSTRG.22333	AT1G59890	contig_401|arrow|pilon_928594_G_A	30	32	23	20	0.760791642561346	0.832132787389163	0.692625974403148	0.860201062541813	no cis no trans
MSTRG.22333	AT1G59890	contig_401|arrow|pilon_928659_G_A	30	24	34	30	0.707980754134766	0.787245195382977	0.853833371172585	0.961798111131797	no cis no trans
MSTRG.22333	AT1G59890	contig_401|arrow|pilon_929696_G_A	22	26	14	17	0.720100131817163	0.797825460268403	1	1	no cis no trans
MSTRG.22334	AT1G59850	contig_401|arrow|pilon_989912_A_G	44	78	36	10	0.000156417208529547	0.000442039280871684	9.38725356565234e-07	1.0256378766461e-05	cis plus trans
MSTRG.22334	AT1G59850	contig_401|arrow|pilon_989959_C_T	96	110	85	16	1.54423898452491e-12	9.76073283664153e-12	1.38036156164628e-10	2.40349490737899e-09	cis plus trans
MSTRG.22334	AT1G59850	contig_401|arrow|pilon_990165_G_A	155	138	135	29	1.49776818147451e-17	1.27156864698319e-16	2.05811219902223e-10	3.51834002799802e-09	cis plus trans
MSTRG.22334	AT1G59850	contig_401|arrow|pilon_990190_C_G	139	147	114	38	5.11644582737138e-10	2.67883265196295e-09	1.00502800444056e-07	1.25516665706912e-06	cis plus trans
MSTRG.22334	AT1G59850	contig_401|arrow|pilon_990210_C_T	126	137	110	37	1.31754563230363e-09	6.67249615784207e-09	9.46554583017463e-08	1.18740560357623e-06	cis plus trans
MSTRG.22334	AT1G59850	contig_401|arrow|pilon_990516_G_C	93	115	80	35	3.28444208736561e-05	0.000102904489033622	2.44888012638842e-05	0.000211613354725138	cis plus trans
MSTRG.22334	AT1G59850	contig_401|arrow|pilon_990517_G_C	104	123	125	1	2.98575565108861e-36	5.41197571097262e-35	9.81800820170966e-30	6.64482969867112e-28	cis plus trans
MSTRG.22334	AT1G59850	contig_401|arrow|pilon_990717_G_T	98	113	73	22	1.46298235838514e-07	6.09700934795257e-07	5.4602329966818e-07	6.18483430237135e-06	cis plus trans
MSTRG.22334	AT1G59850	contig_401|arrow|pilon_990739_A_T	97	116	77	20	4.5907600832582e-09	2.21620538753621e-08	1.80694301924531e-08	2.48121420801597e-07	cis plus trans
MSTRG.22334	AT1G59850	contig_401|arrow|pilon_990772_A_T	82	105	64	18	3.31552016884749e-07	1.32978442576633e-06	1.61448028269978e-07	1.96435969239246e-06	cis plus trans
MSTRG.22334	AT1G59850	contig_401|arrow|pilon_990829_T_A	83	109	73	21	6.6536656240926e-08	2.87585478787873e-07	3.59665932349183e-08	4.76122179612349e-07	cis plus trans
MSTRG.22334	AT1G59850	contig_401|arrow|pilon_990856_T_A	84	118	59	24	0.000154559410783292	0.00043752897348741	7.566632937224e-06	7.15571691557872e-05	cis plus trans
MSTRG.22334	AT1G59850	contig_401|arrow|pilon_990996_G_A	93	123	61	29	0.000972760707951368	0.00240403227676677	9.3371667952343e-05	0.000715025084203055	cis plus trans
MSTRG.22334	AT1G59850	contig_401|arrow|pilon_991023_G_A	80	110	55	26	0.00168863807272102	0.00398861537315475	0.000112876083211907	0.000847110940910837	cis plus trans
MSTRG.22334	AT1G59850	contig_401|arrow|pilon_991077_C_G	54	103	36	21	0.0627366803558286	0.102901336725052	0.000271808289963952	0.00186407167137984	only trans
MSTRG.22334	AT1G59850	contig_401|arrow|pilon_991119_C_A	29	101	18	22	0.635828002628841	0.724191813690628	0.00804046379683821	0.0349612469716016	only trans
MSTRG.22334	AT1G59850	contig_401|arrow|pilon_991120_A_C	25	103	18	22	0.635828002628841	0.724191813690628	0.00309243217613913	0.0156757377437656	only trans
MSTRG.22348	AT4G22100	contig_4021|arrow|pilon_17947_G_A	499	609	2	718	9.41179710462873e-212	2.74725118671905e-209	3.04221679596412e-130	2.5008173171883e-127	cis plus trans
MSTRG.22348	AT4G22100	contig_4021|arrow|pilon_18132_G_A	597	609	12	609	1.44655286779361e-162	2.49701952866571e-160	9.07010141630204e-118	6.1854431080133e-115	cis plus trans
MSTRG.22348	AT4G22100	contig_4021|arrow|pilon_18150_A_G	489	614	12	603	8.23278497623936e-161	1.39578287718122e-158	2.97249004588311e-97	1.34537907353502e-94	cis plus trans
MSTRG.22348	AT4G22100	contig_4021|arrow|pilon_18153_T_A	474	613	12	594	3.52710620523129e-158	5.80510530706666e-156	3.42704399442698e-93	1.43179826796833e-90	cis plus trans
MSTRG.22348	AT4G22100	contig_4021|arrow|pilon_18399_G_A	256	563	5	546	1.13803672808268e-154	1.78054744338097e-152	8.23539080836046e-58	1.50893196140124e-55	cis plus trans
MSTRG.22348	AT4G22100	contig_4021|arrow|pilon_18408_T_C	263	565	5	552	1.87731153004658e-156	3.01474029097036e-154	1.04786660916696e-59	1.99694749777298e-57	cis plus trans
MSTRG.22348	AT4G22100	contig_4021|arrow|pilon_18436_G_A	142	516	2	494	1.20493533233877e-144	1.68731998652011e-142	4.56364755777653e-35	3.97039948308914e-33	cis plus trans
MSTRG.22348	AT4G22100	contig_4021|arrow|pilon_18438_A_G	141	512	0	495	1.95515927263973e-149	2.85898804524262e-147	2.08232966699038e-38	2.06437059170076e-36	cis plus trans
MSTRG.22348	AT4G22100	contig_4021|arrow|pilon_18452_C_T	122	494	0	477	5.12533272366872e-144	7.11822122938236e-142	2.0362171199704e-33	1.65152955175327e-31	cis plus trans
MSTRG.22348	AT4G22100	contig_4021|arrow|pilon_18464_G_A	97	499	2	466	2.87994823897317e-136	3.67119772286943e-134	1.12978353147257e-23	5.50862744840506e-22	cis plus trans
MSTRG.22348	AT4G22100	contig_4021|arrow|pilon_18557_G_A	104	577	0	521	2.913414348125e-157	4.74371856338122e-155	8.67434789681147e-28	5.30415134347344e-26	cis plus trans
MSTRG.22348	AT4G22100	contig_4021|arrow|pilon_18578_A_G	161	589	0	558	2.11978793095131e-168	3.94578934119072e-166	4.78074378549404e-43	5.60556031354338e-41	cis plus trans
MSTRG.22348	AT4G22100	contig_4021|arrow|pilon_18584_A_G	171	597	0	567	4.14021080263902e-171	7.93985924631696e-169	1.08952612271028e-45	1.40297937479604e-43	cis plus trans
MSTRG.22348	AT4G22100	contig_4021|arrow|pilon_18627_C_T	376	538	20	514	3.77083925556639e-125	4.15549218455631e-123	1.98236603791423e-64	4.20463430889655e-62	cis plus trans
MSTRG.22348	AT4G22100	contig_4021|arrow|pilon_18668_C_T	375	461	21	453	8.33847120902924e-107	6.85824600354537e-105	3.45708579881569e-63	7.11425219251007e-61	cis plus trans
MSTRG.22348	AT4G22100	contig_4021|arrow|pilon_18704_C_G	190	398	12	393	8.60890620495046e-100	6.35233687011281e-98	3.60881578074363e-35	3.16139330350316e-33	cis plus trans
MSTRG.22348	AT4G22100	contig_4021|arrow|pilon_18707_G_T	151	388	7	369	2.63943517340024e-99	1.93165246807117e-97	4.06412874553522e-30	2.7979199059971e-28	cis plus trans
MSTRG.22348	AT4G22100	contig_4021|arrow|pilon_18718_G_C	108	357	5	333	1.2939507985102e-91	8.37362364191643e-90	2.88259705448198e-22	1.29467428309054e-20	cis plus trans
MSTRG.22348	AT4G22100	contig_4021|arrow|pilon_18725_C_T	77	314	4	290	1.94303560014793e-80	1.02175319835303e-78	5.52049087107582e-16	1.61512060446441e-14	cis plus trans
MSTRG.22348	AT4G22100	contig_4021|arrow|pilon_19328_T_G	49	170	44	119	3.61809332016372e-09	1.76242401617725e-08	0.335321324976994	0.56314869201782	only cis
MSTRG.22348	AT4G22100	contig_4021|arrow|pilon_19373_C_A	48	139	37	106	6.63532235688684e-09	3.15514951556588e-08	1	1	only cis
MSTRG.22348	AT4G22100	contig_4021|arrow|pilon_19433_C_G	54	155	39	100	2.33137290207801e-07	9.51551789665372e-07	0.710849379445668	0.872438391396649	only cis
MSTRG.22348	AT4G22100	contig_4021|arrow|pilon_19586_T_C	59	160	52	88	0.00295870023319425	0.00665843280696523	0.0468210332665587	0.141925498825562	only cis
MSTRG.22348	AT4G22100	contig_4021|arrow|pilon_19603_G_C	55	165	50	87	0.0019886863208117	0.00462960306172245	0.0234009661054179	0.083018158920784	only cis
MSTRG.22348	AT4G22100	contig_4021|arrow|pilon_19607_T_C	55	163	50	90	0.000913112874001581	0.00226704759831418	0.0428868771988944	0.132944161596777	only cis
MSTRG.22348	AT4G22100	contig_4021|arrow|pilon_19615_C_G	47	162	44	89	0.00011857946685526	0.000341771085985661	0.0334648833707368	0.109902154498705	only cis
MSTRG.22348	AT4G22100	contig_4021|arrow|pilon_19720_G_A	45	169	30	77	6.27761029659055e-06	2.16524946377855e-05	0.164975325305191	0.353440199287702	only cis
MSTRG.22348	AT4G22100	contig_4021|arrow|pilon_19755_G_A	37	181	23	85	1.51978821622999e-09	7.657450636438e-09	0.364211807248226	0.593199663827362	only cis
MSTRG.22348	AT4G22100	contig_4021|arrow|pilon_20076_T_A	43	196	34	95	7.34099031423751e-08	3.15908732699754e-07	0.0802746224326951	0.212245275491098	only cis
MSTRG.22348	AT4G22100	contig_4021|arrow|pilon_20089_G_C	44	189	36	93	5.43242073207657e-07	2.12863942612148e-06	0.0635681543021214	0.178794765980575	only cis
MSTRG.22348	AT4G22100	contig_4021|arrow|pilon_20125_C_T	49	177	37	85	1.64896471497729e-05	5.38895446253496e-05	0.0902350024758197	0.231079708200981	only cis
MSTRG.22348	AT4G22100	contig_4021|arrow|pilon_20141_G_T	46	174	32	91	9.73884215827357e-08	4.14010704176627e-07	0.285611471823179	0.508607594681169	only cis
MSTRG.22348	AT4G22100	contig_4021|arrow|pilon_20145_C_G	45	177	30	95	4.65997842879287e-09	2.24748046275382e-08	0.41865741915773	0.646896133276945	only cis
MSTRG.22348	AT4G22100	contig_4021|arrow|pilon_20699_T_G	27	126	7	63	2.27507601516588e-12	1.41984050869329e-11	0.163486261353037	0.351274767515626	only cis
MSTRG.22348	AT4G22100	contig_4021|arrow|pilon_20700_G_T	27	124	7	63	2.27507601516588e-12	1.41984050869329e-11	0.162038521833358	0.349140440420112	only cis
MSTRG.22348	AT4G22100	contig_4021|arrow|pilon_20703_C_A	28	123	7	61	7.38740275549322e-12	4.44175878245816e-11	0.162884761118534	0.350409620003158	only cis
MSTRG.22348	AT4G22100	contig_4021|arrow|pilon_20718_A_G	31	128	7	63	2.27507601516588e-12	1.41984050869329e-11	0.0846723260087522	0.220737115184765	only cis
MSTRG.22348	AT4G22100	contig_4021|arrow|pilon_21028_T_C	28	112	5	63	7.65106294292605e-14	5.26398253334855e-13	0.0248394989591108	0.0869994316487463	only cis
MSTRG.22348	AT4G22100	contig_4021|arrow|pilon_21062_T_G	27	105	7	61	7.38740275549322e-12	4.44175878245816e-11	0.0766407714910922	0.205086987842037	only cis
MSTRG.22348	AT4G22100	contig_4021|arrow|pilon_21069_A_T	27	107	7	60	1.32803682330665e-11	7.84569404001262e-11	0.109977224689151	0.266593445534495	only cis
MSTRG.22344	AT2G47790	contig_4021|arrow|pilon_23941_C_T	52	71	18	41	0.00379370563537163	0.00835460165532916	0.144745262479286	0.323336495572238	only cis
MSTRG.22344	AT2G47790	contig_4021|arrow|pilon_23946_A_G	50	70	18	46	0.00061737826406713	0.0015816885826236	0.0791253361018473	0.209976856899866	only cis
MSTRG.22344	AT2G47790	contig_4021|arrow|pilon_23979_T_C	42	77	11	51	2.77563686414303e-07	1.12353081551312e-06	0.0159111336017928	0.060921107635489	only cis
MSTRG.22344	AT2G47790	contig_4021|arrow|pilon_24003_G_A	22	76	0	55	5.55111512312579e-17	4.57187616885784e-16	2.37950758481222e-05	0.000206110596898951	cis plus trans
MSTRG.22344	AT2G47790	contig_4021|arrow|pilon_24095_A_C	38	84	53	77	0.0432551307858289	0.0741863599395558	0.11760320697122	0.279746338399583	no cis no trans
MSTRG.22344	AT2G47790	contig_4021|arrow|pilon_24111_G_A	44	77	50	73	0.0468500791864559	0.0796202658818646	0.512966137912887	0.728170400584121	no cis no trans
MSTRG.22344	AT2G47790	contig_4021|arrow|pilon_24123_G_C	51	74	64	68	0.794122517008806	0.859330781354008	0.258724105233267	0.477314462242328	no cis no trans
MSTRG.22344	AT2G47790	contig_4021|arrow|pilon_24345_C_G	94	48	116	51	5.33239610834799e-07	2.09095429174957e-06	0.543736048858843	0.752979677813086	only cis
MSTRG.22344	AT2G47790	contig_4021|arrow|pilon_24347_T_G	93	47	114	51	1.03934807854329e-06	3.93842816985095e-06	0.625062752639713	0.813056333999262	only cis
MSTRG.22344	AT2G47790	contig_4021|arrow|pilon_24374_G_C	113	55	132	57	4.9501484294843e-08	2.16827593741376e-07	0.648071905154261	0.828661294994279	only cis
MSTRG.22344	AT2G47790	contig_4021|arrow|pilon_24525_A_G	78	56	103	43	7.39694020455808e-07	2.85081850905643e-06	0.0339720076870251	0.111164303669063	only cis
MSTRG.22344	AT2G47790	contig_4021|arrow|pilon_24532_T_A	74	53	100	39	2.33137290207801e-07	9.51551789665372e-07	0.0207245635862729	0.0754254883575747	only cis
MSTRG.22344	AT2G47790	contig_4021|arrow|pilon_24539_G_C	71	54	93	39	2.92705426705396e-06	1.05397933364296e-05	0.0273064793208741	0.0936999358216696	only cis
MSTRG.22344	AT2G47790	contig_4021|arrow|pilon_24540_C_T	71	53	93	34	1.60557887281272e-07	6.66116374510968e-07	0.00831866763665629	0.0359468649498417	cis plus trans
MSTRG.22344	AT2G47790	contig_4021|arrow|pilon_24662_G_A	57	50	75	39	0.000959196769898428	0.00237259307074987	0.0742520135399546	0.200383721307419	only cis
MSTRG.22344	AT2G47790	contig_4021|arrow|pilon_24681_G_T	65	52	73	40	0.00245581110318504	0.00561857629852223	0.179530351316828	0.374513891952227	only cis
MSTRG.22346	AT2G47900	contig_4021|arrow|pilon_32016_A_T	132	119	116	177	0.000437008777605255	0.00114879576622486	0.0025484067241873	0.0132810407249317	cis plus trans
MSTRG.22346	AT2G47900	contig_4021|arrow|pilon_32052_T_G	153	122	123	190	0.000181416748420229	0.00050836201377353	9.63490058342201e-05	0.000735972060889582	cis plus trans
MSTRG.22346	AT2G47900	contig_4021|arrow|pilon_32079_C_T	163	116	126	183	0.00140470497227231	0.00336695695727545	2.42420500207025e-05	0.000209707522241091	cis plus trans
MSTRG.22346	AT2G47900	contig_4021|arrow|pilon_32142_C_A	141	121	112	156	0.00850077479594466	0.0173426388613669	0.00696436583440345	0.0310756370811154	cis plus trans
MSTRG.22346	AT2G47900	contig_4021|arrow|pilon_32181_C_T	121	105	103	138	0.0283055175588669	0.0509398157933328	0.0207663540348457	0.0755414252154529	no cis no trans
MSTRG.22346	AT2G47900	contig_4021|arrow|pilon_32220_G_T	87	69	73	110	0.00761528215282927	0.0157244214275841	0.00448790893272474	0.0214983376937027	cis plus trans
MSTRG.22346	AT2G47900	contig_4021|arrow|pilon_32229_A_C	75	98	68	112	0.00128603790645834	0.00310562583089265	0.329161347644631	0.556681015388364	only cis
MSTRG.22346	AT2G47900	contig_4021|arrow|pilon_32236_C_T	67	106	50	115	4.51444302922316e-07	1.78540803722771e-06	0.110539904345712	0.267488416656316	only cis
MSTRG.22346	AT2G47900	contig_4021|arrow|pilon_32242_A_G	72	102	61	111	0.000169649508288261	0.000477738468853305	0.270786426915363	0.491421387505361	only cis
MSTRG.22346	AT2G47900	contig_4021|arrow|pilon_32352_T_C	124	103	116	126	0.562988581024381	0.656758111414537	0.165758012441543	0.354597494099968	no cis no trans
MSTRG.22346	AT2G47900	contig_4021|arrow|pilon_32412_C_T	114	96	98	118	0.195969844654219	0.274545895658114	0.0809691735900056	0.213610009750148	no cis no trans
MSTRG.22346	AT2G47900	contig_4021|arrow|pilon_32554_G_T	116	92	84	108	0.0966835313762116	0.149672133728637	0.0212272155544513	0.0768557307781419	no cis no trans
MSTRG.22346	AT2G47900	contig_4021|arrow|pilon_32557_G_C	116	93	82	107	0.0805811374120401	0.127940632828485	0.0163658209748054	0.062332263677665	no cis no trans
MSTRG.22346	AT2G47900	contig_4021|arrow|pilon_32562_G_A	125	94	96	102	0.722437692629862	0.800114752296371	0.0948048125369982	0.239610966681442	no cis no trans
MSTRG.22346	AT2G47900	contig_4021|arrow|pilon_32603_G_C	118	103	87	98	0.462303033918251	0.56064224246173	0.231779671696653	0.443869860301424	no cis no trans
MSTRG.22346	AT2G47900	contig_4021|arrow|pilon_32604_A_T	112	101	77	94	0.221011248639707	0.304166728440293	0.151403768743558	0.333555910403078	no cis no trans
MSTRG.22346	AT2G47900	contig_4021|arrow|pilon_32692_A_G	88	91	73	105	0.0198918607981223	0.0372611778722108	0.136799410238665	0.31102299870467	only cis
MSTRG.22346	AT2G47900	contig_4021|arrow|pilon_32790_C_G	89	85	82	118	0.0131303559405316	0.0256542620428622	0.0609494808036205	0.173194330733065	only cis
MSTRG.22346	AT2G47900	contig_4021|arrow|pilon_32811_G_C	94	79	94	116	0.147122863607436	0.214843373203907	0.0653814422175104	0.182531044519529	no cis no trans
MSTRG.22346	AT2G47900	contig_4021|arrow|pilon_32837_G_A	89	83	100	101	1	1	0.755484512937009	0.897929053660134	no cis no trans
MSTRG.22346	AT2G47900	contig_4021|arrow|pilon_33023_T_A	53	54	73	56	0.158653714192323	0.229153584321644	0.296682260143816	0.521005787863132	no cis no trans
MSTRG.22346	AT2G47900	contig_4021|arrow|pilon_33024_G_A	53	54	75	52	0.0504870059859721	0.084915751391633	0.150013334989172	0.331501154407189	no cis no trans
MSTRG.22346	AT2G47900	contig_4021|arrow|pilon_33039_G_A	44	53	57	49	0.496754393028946	0.59417751670308	0.262000454099535	0.481199041787577	no cis no trans
MSTRG.22346	AT2G47900	contig_4021|arrow|pilon_33057_A_C	40	55	55	50	0.696467662991677	0.777632909347635	0.158436305444133	0.343893951044048	no cis no trans
MSTRG.22346	AT2G47900	contig_4021|arrow|pilon_33175_G_C	43	54	39	60	0.0438752935870152	0.0751263626242176	0.56267026209971	0.767423054737472	no cis no trans
MSTRG.22346	AT2G47900	contig_4021|arrow|pilon_33182_G_C	40	55	36	57	0.0375142318019002	0.0653945974439786	0.658148584944309	0.835546355279497	no cis no trans
MSTRG.22346	AT2G47900	contig_4021|arrow|pilon_33183_A_T	40	55	36	56	0.047011561644854	0.0798509757216752	0.766082906764134	0.903808214021158	no cis no trans
MSTRG.22346	AT2G47900	contig_4021|arrow|pilon_33184_G_T	40	55	36	57	0.0375142318019002	0.0653945974439786	0.658148584944309	0.835546355279497	no cis no trans
MSTRG.22346	AT2G47900	contig_4021|arrow|pilon_33310_G_A	79	52	53	59	0.636799771614234	0.725010846929626	0.052636414947707	0.155143578494504	no cis no trans
MSTRG.22346	AT2G47900	contig_4021|arrow|pilon_33436_T_A	48	53	20	49	0.000636172996450361	0.00162723540124769	0.0172831676224066	0.0651474106459967	only cis
MSTRG.22346	AT2G47900	contig_4021|arrow|pilon_33451_T_G	38	54	16	50	3.32823501703205e-05	0.000104096414594983	0.0281909884286298	0.0960932634150114	only cis
MSTRG.22352	AT2G47940	contig_4021|arrow|pilon_34846_A_C	30	210	2	137	2.79266004097942e-38	5.37254093677453e-37	7.29986598413521e-05	0.000571266258050394	cis plus trans
MSTRG.22352	AT2G47940	contig_4021|arrow|pilon_34884_A_C	221	258	12	174	5.45170055598789e-38	1.04024876468378e-36	1.83321974694474e-25	9.8442994158233e-24	cis plus trans
MSTRG.22352	AT2G47940	contig_4021|arrow|pilon_34890_T_C	248	256	32	172	2.24914383554022e-24	2.61901261161907e-23	1.16722671678729e-17	3.88420869603634e-16	cis plus trans
MSTRG.22352	AT2G47940	contig_4021|arrow|pilon_34905_A_T	297	249	68	163	3.53490705084063e-10	1.87322482253359e-09	1.4392472708317e-10	2.50144465378597e-09	cis plus trans
MSTRG.22352	AT2G47940	contig_4021|arrow|pilon_34917_C_T	341	245	96	157	0.000151286856185429	0.000429496177346764	8.01680681700853e-08	1.01437052193211e-06	cis plus trans
MSTRG.22352	AT2G47940	contig_4021|arrow|pilon_35087_G_C	784	341	566	263	2.68530895622398e-26	3.3691422336084e-25	0.519817964931009	0.733862075665961	only cis
MSTRG.22352	AT2G47940	contig_4021|arrow|pilon_35248_G_T	904	391	747	318	2.26501584508686e-40	4.63602711538726e-39	0.892345063922272	0.971019834286522	only cis
MSTRG.22352	AT2G47940	contig_4021|arrow|pilon_35269_G_C	833	357	662	294	2.70116194761022e-33	4.41751377037014e-32	0.705808949240873	0.869113921828831	only cis
MSTRG.22352	AT2G47940	contig_4021|arrow|pilon_35425_T_G	865	363	671	336	2.28348417579197e-26	2.87281124257044e-25	0.0543016935229125	0.158735173110179	only cis
MSTRG.22352	AT2G47940	contig_4021|arrow|pilon_35496_G_C	807	317	617	279	4.31393293672282e-30	6.26659642007829e-29	0.154694930103575	0.338360673187224	only cis
MSTRG.22352	AT2G47940	contig_4021|arrow|pilon_35572_A_T	734	331	609	293	3.01436246305231e-26	3.77856248181344e-25	0.527443369801361	0.740079213061841	only cis
MSTRG.22352	AT2G47940	contig_4021|arrow|pilon_35621_C_G	516	278	447	250	7.80951360443604e-14	5.3681404828323e-13	0.74489063930773	0.892067804393573	only cis
MSTRG.22352	AT2G47940	contig_4021|arrow|pilon_35652_T_C	335	261	359	226	4.24536544467375e-08	1.87017681689835e-07	0.0762503220864909	0.204355001972848	only cis
MSTRG.22352	AT2G47940	contig_4021|arrow|pilon_35663_A_T	233	207	270	174	6.03580088342383e-06	2.08642161671682e-05	0.0208982998567125	0.075930589337473	only cis
MSTRG.22352	AT2G47940	contig_4021|arrow|pilon_35670_C_A	49	208	71	176	1.82195750936255e-11	1.06396525670582e-10	0.0120538322761755	0.0487633180214924	cis plus trans
MSTRG.22352	AT2G47940	contig_4021|arrow|pilon_36328_G_A	40	59	23	49	0.00294276053012497	0.00662640091793068	0.266791205755214	0.486875621874116	only cis
MSTRG.22352	AT2G47940	contig_4021|arrow|pilon_36350_G_A	77	72	55	63	0.519490818756629	0.61592307642692	0.460077434676127	0.684247637799089	no cis no trans
MSTRG.22352	AT2G47940	contig_4021|arrow|pilon_36573_T_C	84	68	61	30	0.00151651319445722	0.00361019969746519	0.0797257175889624	0.211124328790427	only cis
MSTRG.22352	AT2G47940	contig_4021|arrow|pilon_36615_A_C	72	64	48	28	0.0286266555087379	0.051449559064507	0.193330278747033	0.393895145882236	no cis no trans
MSTRG.22352	AT2G47940	contig_4021|arrow|pilon_36633_G_T	63	60	39	33	0.555997717760973	0.650479005169212	0.766794795632527	0.904241221263853	no cis no trans
MSTRG.22352	AT2G47940	contig_4021|arrow|pilon_36657_T_C	54	51	30	29	1	1	1	1	no cis no trans
MSTRG.22352	AT2G47940	contig_4021|arrow|pilon_36673_C_T	43	41	23	27	0.671811033765366	0.756148514835034	0.595532470203105	0.791550132157613	no cis no trans
MSTRG.22352	AT2G47940	contig_4021|arrow|pilon_36683_G_A	38	40	18	26	0.291215236545896	0.383090011681852	0.45257566403614	0.677584756828621	no cis no trans
MSTRG.22352	AT2G47940	contig_4021|arrow|pilon_37385_G_C	112	161	77	100	0.0979297103970037	0.151502594765517	0.625733636263192	0.813540282326079	no cis no trans
MSTRG.22352	AT2G47940	contig_4021|arrow|pilon_37398_C_G	193	184	125	127	0.949787835317561	0.981249343629382	0.74487310435584	0.892065670408264	no cis no trans
MSTRG.22352	AT2G47940	contig_4021|arrow|pilon_37506_G_C	352	251	222	189	0.114354155644259	0.173318818484458	0.175747849766291	0.369048158693604	no cis no trans
MSTRG.22352	AT2G47940	contig_4021|arrow|pilon_37626_G_A	326	202	210	135	6.37232586719795e-05	0.000191492125774273	0.831155025582979	0.946777744845382	only cis
MSTRG.22352	AT2G47940	contig_4021|arrow|pilon_37629_C_T	325	197	208	132	4.44156737535848e-05	0.000136448344896752	0.77433781040984	0.908375171993044	only cis
MSTRG.22352	AT2G47940	contig_4021|arrow|pilon_37635_G_A	331	201	210	139	0.000170693630636952	0.000480428115677347	0.571533517373915	0.774048239112228	only cis
MSTRG.22352	AT2G47940	contig_4021|arrow|pilon_38697_G_A	222	205	153	139	0.446851252513541	0.545382882525977	0.939482633138587	0.998488366760898	no cis no trans
MSTRG.22352	AT2G47940	contig_4021|arrow|pilon_38722_T_C	231	224	149	140	0.63801075829305	0.726297146431512	0.880422550712284	0.968846014822394	no cis no trans
MSTRG.22352	AT2G47940	contig_4021|arrow|pilon_38884_C_T	224	217	139	138	1	1	0.878440115127175	0.968542004082461	no cis no trans
MSTRG.22352	AT2G47940	contig_4021|arrow|pilon_39048_C_T	189	201	139	124	0.388024303023033	0.486496326566089	0.29966968300121	0.524241828367039	no cis no trans
MSTRG.22352	AT2G47940	contig_4021|arrow|pilon_39061_T_C	189	189	142	117	0.13573207941367	0.200814548506593	0.258437560683206	0.476988348071167	no cis no trans
MSTRG.22352	AT2G47940	contig_4021|arrow|pilon_39266_A_G	164	144	117	87	0.0420513948287976	0.0724093613009698	0.366130782006876	0.595194783895203	no cis no trans
MSTRG.22352	AT2G47940	contig_4021|arrow|pilon_39650_G_A	141	144	126	95	0.0433451619952494	0.0743106689598397	0.106106918034423	0.259891083848384	no cis no trans
MSTRG.22352	AT2G47940	contig_4021|arrow|pilon_39915_G_A	139	123	117	73	0.0017378669238719	0.00409376830777532	0.0834753002045441	0.218455597549628	only cis
MSTRG.22352	AT2G47940	contig_4021|arrow|pilon_39941_G_A	160	139	130	78	0.000381043602748336	0.00101146721082122	0.0453768240314418	0.138555792957124	only cis
MSTRG.22352	AT2G47940	contig_4021|arrow|pilon_40002_T_C	149	124	121	61	1.02835123626038e-05	3.44506159173411e-05	0.0115697372536857	0.0471889090114689	cis plus trans
MSTRG.22352	AT2G47940	contig_4021|arrow|pilon_40499_A_G	61	136	43	78	0.00187309493003221	0.00437753039209658	0.460250464598227	0.684408383848571	only cis
MSTRG.22352	AT2G47940	contig_4021|arrow|pilon_40809_C_T	37	105	34	66	0.00178993039148686	0.00420514187953635	0.198677712937696	0.401224426643214	only cis
MSTRG.22352	AT2G47940	contig_4021|arrow|pilon_40819_T_C	35	98	32	63	0.0019243477775263	0.00448944615351253	0.241258013567347	0.45576818833656	only cis
MSTRG.22352	AT2G47940	contig_4021|arrow|pilon_40841_A_G	27	90	27	50	0.011672721024383	0.0230686072335005	0.0740257080088731	0.199957506161019	only cis
MSTRG.22352	AT2G47940	contig_4021|arrow|pilon_41025_G_A	25	98	0	52	4.44089209850065e-16	3.48409795534298e-15	8.59480450813827e-05	0.000662513095029725	cis plus trans
MSTRG.22352	AT2G47940	contig_4021|arrow|pilon_41052_G_C	29	98	2	59	1.64104840827406e-15	1.24745435761819e-14	0.000552572396135267	0.00350183574142864	cis plus trans
MSTRG.22352	AT2G47940	contig_4021|arrow|pilon_41054_A_C	28	96	0	59	3.46944695195362e-18	3.0347583349376e-17	1.02386476132593e-05	9.46772961864058e-05	cis plus trans
MSTRG.22352	AT2G47940	contig_4021|arrow|pilon_41099_G_A	41	73	2	50	6.12399020383235e-13	3.9776119340062e-12	2.55199623044834e-06	2.60260146685818e-05	cis plus trans
MSTRG.22359	AT2G48060	contig_4021|arrow|pilon_43335_A_C	39	33	46	43	0.83225775402258	0.889971258014217	0.873932128854756	0.968278774869733	no cis no trans
MSTRG.22359	AT2G48060	contig_4021|arrow|pilon_43380_T_A	43	36	55	43	0.266405594411192	0.355122228611996	0.879541586165821	0.96867305519357	no cis no trans
MSTRG.22359	AT2G48060	contig_4021|arrow|pilon_43401_C_T	43	35	46	49	0.837556070729075	0.894629825167752	0.445141207758281	0.671199241086641	no cis no trans
MSTRG.22359	AT2G48060	contig_4021|arrow|pilon_43870_C_T	31	33	21	33	0.133674235364106	0.198126569772108	0.353624422806172	0.5823485478369	no cis no trans
MSTRG.22359	AT2G48060	contig_4021|arrow|pilon_44163_T_C	47	49	59	62	0.855821599211081	0.909744527538382	1	1	no cis no trans
MSTRG.22359	AT2G48060	contig_4021|arrow|pilon_44164_C_T	47	49	61	57	0.782555861411752	0.849655862807906	0.7834937977839	0.913755260736613	no cis no trans
MSTRG.22359	AT2G48060	contig_4021|arrow|pilon_44396_T_G	37	35	46	43	0.83225775402258	0.889971258014217	1	1	no cis no trans
MSTRG.22359	AT2G48060	contig_4021|arrow|pilon_44477_T_G	37	35	50	44	0.606295937693966	0.696976115659306	0.875889761288526	0.968536335777448	no cis no trans
MSTRG.22359	AT2G48060	contig_4021|arrow|pilon_44520_T_C	36	33	46	38	0.445204669046576	0.543507999128898	0.870678715144972	0.967543107996431	no cis no trans
MSTRG.22359	AT2G48060	contig_4021|arrow|pilon_45040_A_G	42	34	59	43	0.137098805756034	0.202415198273469	0.761288598632005	0.901059697965016	no cis no trans
MSTRG.22360	AT2G48070	contig_4021|arrow|pilon_55304_T_G	28	156	12	127	2.10812458170375e-25	2.55049532228927e-24	0.0885585930940527	0.227934284973839	only cis
MSTRG.22360	AT2G48070	contig_4021|arrow|pilon_55338_G_C	71	178	57	135	1.76453970950089e-08	8.07006812828604e-08	0.832619065934619	0.947976804022872	only cis
MSTRG.22360	AT2G48070	contig_4021|arrow|pilon_55420_C_T	72	187	50	123	2.76523448539946e-08	1.24284361282685e-07	0.827795037433183	0.944131349710706	only cis
MSTRG.22360	AT2G48070	contig_4021|arrow|pilon_55422_C_A	71	187	48	127	1.98980592048405e-09	9.92631507198466e-09	1	1	only cis
MSTRG.22357	AT2G30740	contig_4025|arrow|pilon_5354_G_A	76	63	52	40	0.251322103474855	0.3385715633073	0.788750572702164	0.916900986415335	no cis no trans
MSTRG.22357	AT2G30740	contig_4025|arrow|pilon_5396_A_G	98	52	64	33	0.00215155308792502	0.00497978478300875	1	1	only cis
MSTRG.22357	AT2G30740	contig_4025|arrow|pilon_5417_C_T	99	49	69	33	0.000468604349162087	0.00122562462133498	1	1	only cis
MSTRG.22357	AT2G30740	contig_4025|arrow|pilon_5441_T_A	105	53	73	39	0.00169468225471825	0.00399773827308215	0.896435265704177	0.972029846007089	only cis
MSTRG.22357	AT2G30740	contig_4025|arrow|pilon_5703_C_T	107	84	62	77	0.234931503290597	0.320137285085723	0.045058756169337	0.13781148486544	no cis no trans
MSTRG.22357	AT2G30740	contig_4025|arrow|pilon_6456_G_C	199	95	130	107	0.15283864133933	0.221695697938453	0.00297783470341935	0.0151722114778847	only trans
MSTRG.22357	AT2G30740	contig_4025|arrow|pilon_6673_A_G	97	66	68	91	0.0807085872486413	0.128065439874497	0.00367806154025712	0.0181524165917337	only trans
MSTRG.22357	AT2G30740	contig_4025|arrow|pilon_6690_C_G	46	77	50	99	7.32795054484073e-05	0.000218054813432161	0.526171225645012	0.739105718266612	only cis
MSTRG.22358	AT1G58080	contig_4027|arrow|pilon_10151_A_G	334	217	149	141	0.681105237780849	0.764111336737757	0.0103586753542476	0.0431014876425596	only trans
MSTRG.22358	AT1G58080	contig_4027|arrow|pilon_10286_G_A	115	160	52	156	2.89131491874441e-13	1.91574807815395e-12	0.000113069847860757	0.000848355777449324	cis plus trans
MSTRG.22358	AT1G58080	contig_4027|arrow|pilon_10314_A_G	83	155	27	145	9.96249824858499e-21	9.89205305660786e-20	1.52891239086985e-05	0.000136908914600667	cis plus trans
MSTRG.22358	AT1G58080	contig_4027|arrow|pilon_10336_G_A	57	159	12	144	6.70325198066954e-30	9.64437513211241e-29	2.96890585731858e-06	2.99663035815649e-05	cis plus trans
MSTRG.22364	AT1G58060	contig_4027|arrow|pilon_20122_A_G	25	29	25	38	0.129917923022553	0.193378956440254	0.574264902247418	0.77591017639568	no cis no trans
MSTRG.22364	AT1G58060	contig_4027|arrow|pilon_22609_C_G	32	34	27	32	0.602923201257151	0.69404853287097	0.857897175234601	0.963613992807585	no cis no trans
MSTRG.22364	AT1G58060	contig_4027|arrow|pilon_23624_G_A	39	26	28	44	0.0763691546718314	0.122061103480101	0.0167962470293614	0.0636559638020335	no cis no trans
MSTRG.22364	AT1G58060	contig_4027|arrow|pilon_23868_G_C	40	37	30	50	0.0329926184264761	0.0584256370441819	0.0786497904410434	0.209003008682857	no cis no trans
MSTRG.22364	AT1G58060	contig_4027|arrow|pilon_24052_A_T	45	45	41	50	0.40181279606988	0.500171764067734	0.552923817972359	0.759971037695173	no cis no trans
MSTRG.22364	AT1G58060	contig_4027|arrow|pilon_24094_T_A	51	47	44	48	0.7546517496105	0.827011220827954	0.663315621262426	0.839080483053184	no cis no trans
MSTRG.22364	AT1G58060	contig_4027|arrow|pilon_24104_A_G	51	43	43	43	1	1	0.6543210061312	0.832925624423587	no cis no trans
MSTRG.22364	AT1G58060	contig_4027|arrow|pilon_24109_G_T	48	42	37	45	0.439705429185824	0.538749768804878	0.290260655692001	0.513954029546642	no cis no trans
MSTRG.22364	AT1G58060	contig_4027|arrow|pilon_24154_A_G	49	41	44	40	0.743644186105205	0.817522640061888	0.879247920949906	0.968669512939675	no cis no trans
MSTRG.22364	AT1G58060	contig_4027|arrow|pilon_24157_G_C	48	41	44	40	0.743644186105205	0.817522640061888	0.879507602840337	0.96867305519357	no cis no trans
MSTRG.22361	AT1G57680	contig_4027|arrow|pilon_36351_A_G	34	159	16	52	1.40741557759775e-05	4.63460956204438e-05	0.287542137434353	0.510799757436269	only cis
MSTRG.22361	AT1G57680	contig_4027|arrow|pilon_36362_T_G	35	165	16	61	2.4176312825016e-07	9.85515084431865e-07	0.603872283960046	0.797677343272301	only cis
MSTRG.22361	AT1G57680	contig_4027|arrow|pilon_36363_C_T	30	164	12	60	8.05549852674108e-09	3.80121648706468e-08	0.850476875895107	0.960007510469399	only cis
MSTRG.22361	AT1G57680	contig_4027|arrow|pilon_36371_G_A	47	176	9	61	1.28438735273978e-10	7.03521738375621e-10	0.16307779638133	0.350684135185004	only cis
MSTRG.22361	AT1G57680	contig_4027|arrow|pilon_36387_G_A	77	190	21	66	1.41007838731477e-06	5.26441034289949e-06	0.490388835272726	0.70997184842035	only cis
MSTRG.22361	AT1G57680	contig_4027|arrow|pilon_36452_C_T	99	203	32	68	0.000408777167426815	0.00107847759083251	1	1	only cis
MSTRG.22361	AT1G57680	contig_4027|arrow|pilon_36492_C_G	76	199	28	80	5.64869422331272e-07	2.20974011935364e-06	0.799020352880457	0.923376228798758	only cis
MSTRG.22361	AT1G57680	contig_4027|arrow|pilon_36531_C_G	70	172	125	0	4.70197740328916e-38	8.98884497247022e-37	2.70486413159663e-47	3.7158773490589e-45	cis plus trans
MSTRG.22361	AT1G57680	contig_4027|arrow|pilon_36540_C_G	33	179	7	78	2.79593747619476e-16	2.21954264011729e-15	0.131244713567634	0.30209326933896	only cis
MSTRG.22361	AT1G57680	contig_4027|arrow|pilon_36606_T_G	29	156	18	62	8.14266662499523e-07	3.12586725313492e-06	0.219884508404415	0.428704457437958	only cis
MSTRG.22361	AT1G57680	contig_4027|arrow|pilon_36614_C_T	32	150	18	61	1.26969743684043e-06	4.76205428387052e-06	0.391987299942884	0.621108033500028	only cis
MSTRG.22361	AT1G57680	contig_4027|arrow|pilon_36712_T_A	36	184	12	63	1.69383937641012e-09	8.50313629254382e-09	1	1	only cis
MSTRG.22361	AT1G57680	contig_4027|arrow|pilon_36738_G_C	24	186	5	63	7.65106294292605e-14	5.26398253334855e-13	0.493252020300796	0.712516266373641	only cis
MSTRG.22361	AT1G57680	contig_4027|arrow|pilon_36739_G_T	21	185	5	62	1.41953397821136e-13	9.5954515425571e-13	0.635408755593455	0.820026496592245	only cis
MSTRG.22361	AT1G57680	contig_4027|arrow|pilon_37023_A_G	29	176	23	56	0.000263636776465269	0.000719817053349409	0.00570046864818633	0.0262692091333666	cis plus trans
MSTRG.22361	AT1G57680	contig_4027|arrow|pilon_37054_G_A	52	184	32	57	0.0105468972311055	0.0210582074942538	0.0152848258062051	0.0590012045112635	only cis
MSTRG.22361	AT1G57680	contig_4027|arrow|pilon_37066_A_G	66	182	44	54	0.363354187664054	0.460374358077273	0.00133002617781763	0.00755938225675418	only trans
MSTRG.22361	AT1G57680	contig_4027|arrow|pilon_37087_C_T	75	180	48	51	0.840821525225643	0.897557383561743	0.00115001736020653	0.00666912713880905	only trans
MSTRG.22361	AT1G57680	contig_4027|arrow|pilon_37166_C_G	74	161	34	38	0.723948145746915	0.801070041042766	0.016746410349466	0.0635019036707579	no cis no trans
MSTRG.22361	AT1G57680	contig_4027|arrow|pilon_37240_G_C	73	173	36	49	0.192760435341559	0.270650522342497	0.0441464287572736	0.13579676866684	no cis no trans
MSTRG.22361	AT1G57680	contig_4027|arrow|pilon_37247_C_T	69	177	36	43	0.499896876860328	0.59737718030102	0.00546542778656456	0.0253659432202331	only trans
MSTRG.22361	AT1G57680	contig_4027|arrow|pilon_37303_A_G	76	179	43	49	0.602412277696151	0.69404853287097	0.00467552430394828	0.0222498892127403	only trans
MSTRG.22361	AT1G57680	contig_4027|arrow|pilon_37309_G_C	70	180	39	49	0.337399036853119	0.433019395987272	0.00772182879373965	0.0338116540688591	only trans
MSTRG.22361	AT1G57680	contig_4027|arrow|pilon_37314_G_C	69	190	39	49	0.337399036853119	0.433019395987272	0.00318956742133507	0.0160956943434555	only trans
MSTRG.22361	AT1G57680	contig_4027|arrow|pilon_37318_T_A	64	188	37	48	0.277999289080552	0.368249898833711	0.00245406303667737	0.0128549584152177	only trans
MSTRG.22361	AT1G57680	contig_4027|arrow|pilon_37443_C_A	47	149	30	33	0.801306492504069	0.865200596511663	0.000756792385204302	0.00462137470144212	only trans
MSTRG.22361	AT1G57680	contig_4027|arrow|pilon_37535_T_A	42	144	28	40	0.181810054535594	0.257476627681795	0.00433987514053381	0.0208846019792089	only trans
MSTRG.22358	AT1G58080	contig_4027|arrow|pilon_7577_G_T	61	51	46	66	0.0721263862351753	0.116369586024388	0.0608692195470281	0.173056801290959	no cis no trans
MSTRG.22358	AT1G58080	contig_4027|arrow|pilon_7977_T_C	76	78	59	61	0.927315021089884	0.962977817353179	1	1	no cis no trans
MSTRG.22358	AT1G58080	contig_4027|arrow|pilon_8126_A_G	152	117	91	73	0.184182042366839	0.260354898461849	0.842421045022162	0.955153772991734	no cis no trans
MSTRG.22358	AT1G58080	contig_4027|arrow|pilon_8132_C_T	173	120	100	77	0.0979297103970037	0.151502594765517	0.629814723730671	0.816416353336992	no cis no trans
MSTRG.22358	AT1G58080	contig_4027|arrow|pilon_8135_T_C	180	126	105	79	0.0650326304251661	0.10610755991683	0.706376484493215	0.869467803840315	no cis no trans
MSTRG.22358	AT1G58080	contig_4027|arrow|pilon_8487_G_T	110	128	87	96	0.554386591339166	0.6491496487658	0.843878200234131	0.956100226161696	no cis no trans
MSTRG.22358	AT1G58080	contig_4027|arrow|pilon_8592_G_A	66	128	55	94	0.00175655894626473	0.00413530163273013	0.648541751893533	0.829031073538628	only cis
MSTRG.22358	AT1G58080	contig_4027|arrow|pilon_8598_T_C	70	130	64	98	0.00930968587140337	0.0188523029369953	0.383628480984094	0.612839224591043	only cis
MSTRG.22358	AT1G58080	contig_4027|arrow|pilon_8604_T_C	75	123	73	99	0.0563036680688081	0.093575066979587	0.395702259472172	0.624655045952048	no cis no trans
MSTRG.22358	AT1G58080	contig_4027|arrow|pilon_8629_G_C	75	133	66	99	0.01249555532576	0.0245302718225258	0.453171954227664	0.678083645231273	only cis
MSTRG.22358	AT1G58080	contig_4027|arrow|pilon_8630_C_A	75	131	66	99	0.01249555532576	0.0245302718225258	0.518920512042032	0.733248545503518	only cis
MSTRG.22358	AT1G58080	contig_4027|arrow|pilon_8640_A_G	104	125	73	90	0.209995186802284	0.291084763448818	0.918300579117531	0.982022214982573	no cis no trans
MSTRG.22358	AT1G58080	contig_4027|arrow|pilon_9315_T_A	181	133	121	99	0.156670912228174	0.226459612767905	0.5947211809893	0.790948797017087	no cis no trans
MSTRG.22358	AT1G58080	contig_4027|arrow|pilon_9582_C_T	346	206	164	141	0.207699190113968	0.28838797497386	0.0134078012869488	0.0531082206701455	no cis no trans
MSTRG.22358	AT1G58080	contig_4027|arrow|pilon_9685_G_C	389	217	178	141	0.0436713544490724	0.0748218128110991	0.0130990298238564	0.0521372790651854	no cis no trans
MSTRG.22358	AT1G58080	contig_4027|arrow|pilon_9847_C_G	403	218	169	149	0.286648022023898	0.378082821579791	0.000534698972841589	0.00339947390020194	only trans
MSTRG.22358	AT1G58080	contig_4027|arrow|pilon_9852_A_C	407	219	173	155	0.347916311788429	0.444820541483592	0.000277877402629368	0.00190149215981221	only trans
MSTRG.22358	AT1G58080	contig_4027|arrow|pilon_9869_G_A	463	232	189	158	0.107157672998645	0.163680732783066	0.000182344277224284	0.00130631103483311	only trans
MSTRG.22358	AT1G58080	contig_4027|arrow|pilon_9929_G_A	499	247	215	168	0.0186318848188671	0.0351526722610118	0.000431083847079638	0.00281340392293924	cis plus trans
MSTRG.22366	AT5G43680	contig_4037|arrow|pilon_68616_A_T	29	28	30	29	1	1	1	1	no cis no trans
MSTRG.22363	AT5G43670	contig_4037|arrow|pilon_85038_G_C	51	20	46	32	0.140538286269522	0.206624718050699	0.122187050985026	0.287426567350614	no cis no trans
MSTRG.22363	AT5G43670	contig_4037|arrow|pilon_85198_T_A	58	24	69	37	0.00244000837934903	0.0055895694017754	0.436216888999024	0.663233014689667	only cis
MSTRG.22363	AT5G43670	contig_4037|arrow|pilon_85215_C_T	51	22	61	30	0.00151651319445722	0.00361019969746519	0.737817834567556	0.888387538024182	only cis
MSTRG.22363	AT5G43670	contig_4037|arrow|pilon_85236_G_A	49	21	52	26	0.00433488088350743	0.0094194018906534	0.725102292385348	0.88109963339848	only cis
MSTRG.22363	AT5G43670	contig_4037|arrow|pilon_85347_G_A	46	25	52	35	0.085688974359167	0.134863516585795	0.621321518606681	0.810192605231711	no cis no trans
MSTRG.22363	AT5G43670	contig_4037|arrow|pilon_85362_A_C	48	27	55	41	0.184285872880365	0.260354898461849	0.432053020310723	0.659308105418469	no cis no trans
MSTRG.22363	AT5G43670	contig_4037|arrow|pilon_85443_G_T	42	23	44	32	0.206736841808392	0.287342972615475	0.489263160002091	0.708998562628006	no cis no trans
MSTRG.22363	AT5G43670	contig_4037|arrow|pilon_85448_G_A	41	22	43	33	0.301872490487009	0.394913140318912	0.383985405581369	0.613184220813044	no cis no trans
MSTRG.22363	AT5G43670	contig_4037|arrow|pilon_85456_T_A	39	21	37	34	0.812588649406166	0.874191895500174	0.157482580462276	0.342489254972337	no cis no trans
MSTRG.22369	AT2G20360	contig_4044|arrow|pilon_19827_A_G	25	62	20	56	4.36893220622444e-05	0.000134328191970805	0.86075761061861	0.964778048948041	only cis
MSTRG.22369	AT2G20360	contig_4044|arrow|pilon_19857_G_A	54	66	43	61	0.0950436747994082	0.147730085813025	0.591756186877529	0.788633146660947	no cis no trans
MSTRG.22369	AT2G20360	contig_4044|arrow|pilon_20212_T_C	117	66	91	71	0.135247921934002	0.200193673644963	0.152789826740281	0.335622522550002	no cis no trans
MSTRG.22369	AT2G20360	contig_4044|arrow|pilon_20218_A_G	120	64	94	69	0.0597989136271124	0.0984731518309725	0.152529683382658	0.335245984622615	no cis no trans
MSTRG.22369	AT2G20360	contig_4044|arrow|pilon_20269_C_T	93	62	68	69	1	1	0.0785788321008647	0.208859822728056	no cis no trans
MSTRG.22369	AT2G20360	contig_4044|arrow|pilon_20290_A_C	50	63	41	72	0.00455355646603254	0.00986792075189282	0.277862091689181	0.499668120916832	only cis
MSTRG.22369	AT2G20360	contig_4044|arrow|pilon_20292_A_C	50	64	41	72	0.00455355646603254	0.00986792075189282	0.279280296265698	0.501358802738609	only cis
MSTRG.22370	AT2G20420	contig_4044|arrow|pilon_24716_A_G	21	42	21	49	0.00109324497296861	0.00267251914088005	0.7118045881202	0.873072237664731	only cis
MSTRG.22370	AT2G20420	contig_4044|arrow|pilon_26116_C_T	96	52	101	63	0.00372924938094659	0.00822635381132004	0.559176154867273	0.764797482721021	only cis
MSTRG.22370	AT2G20420	contig_4044|arrow|pilon_26379_T_A	166	85	208	108	1.96660141140116e-08	8.95755489522147e-08	1	1	only cis
MSTRG.22370	AT2G20420	contig_4044|arrow|pilon_26596_T_C	85	57	89	104	0.313576468084106	0.407852695227896	0.0149476804016237	0.0580075123108537	no cis no trans
MSTRG.22373	AT2G20490	contig_4044|arrow|pilon_49731_C_A	58	133	30	59	0.00278526899630422	0.00629870558456692	0.58287598022079	0.782250376341251	only cis
MSTRG.22374	AT2G36070	contig_4044|arrow|pilon_49826_T_G	61	108	44	57	0.232300464284739	0.317228861534174	0.246657976638514	0.462493326848441	no cis no trans
MSTRG.22374	AT2G36070	contig_4044|arrow|pilon_49888_T_C	51	78	43	38	0.65699246758636	0.743359349838781	0.064261505042528	0.18023822692965	no cis no trans
MSTRG.22376	AT2G20860	contig_4045|arrow|pilon_14932_G_C	73	103	78	102	0.0861873133286952	0.135612751539953	0.748386361679746	0.894033183467864	no cis no trans
MSTRG.22376	AT2G20860	contig_4045|arrow|pilon_14933_C_T	70	107	78	106	0.0462447280421494	0.0787164020288769	0.594218760597145	0.790557147840326	no cis no trans
MSTRG.22376	AT2G20860	contig_4045|arrow|pilon_15083_G_T	75	163	109	130	0.195667225441822	0.274142593017199	0.00188496850547326	0.0102433573488246	only trans
MSTRG.22376	AT2G20860	contig_4045|arrow|pilon_15106_A_G	126	152	164	129	0.0468148516295909	0.0796066574002135	0.0120498198237758	0.048752273314365	only trans
MSTRG.22376	AT2G20860	contig_4045|arrow|pilon_15129_A_G	163	134	176	121	0.00168232188617615	0.00397567232539797	0.319870042510569	0.546473403150892	only cis
MSTRG.22376	AT2G20860	contig_4045|arrow|pilon_15226_C_A	430	167	404	172	1.66058807231791e-22	1.7899018518243e-21	0.479353822594172	0.700767024701798	only cis
MSTRG.22376	AT2G20860	contig_4045|arrow|pilon_15422_C_A	331	178	404	204	3.81312269742555e-16	3.00881160409062e-15	0.657612352186152	0.835193279579542	only cis
MSTRG.22376	AT2G20860	contig_4045|arrow|pilon_15521_T_C	31	222	25	235	5.59304808541095e-44	1.27350497632137e-42	0.395981399092027	0.624905705640144	only cis
MSTRG.22376	AT2G20860	contig_4045|arrow|pilon_15686_A_G	137	282	121	258	1.63030212513997e-12	1.02833453457035e-11	0.820649291211198	0.938789650918037	only cis
MSTRG.22376	AT2G20860	contig_4045|arrow|pilon_15727_A_C	131	296	119	289	2.01953363069667e-17	1.70359782535754e-16	0.65070107071543	0.830445084643385	only cis
MSTRG.22376	AT2G20860	contig_4045|arrow|pilon_15728_T_C	128	302	114	295	1.38746357193625e-19	1.30408712997125e-18	0.593669094651997	0.790116175479948	only cis
MSTRG.22376	AT2G20860	contig_4045|arrow|pilon_15730_A_T	128	298	114	295	1.38746357193625e-19	1.30408712997125e-18	0.493438196406276	0.712682916198926	only cis
MSTRG.22376	AT2G20860	contig_4045|arrow|pilon_15802_C_A	43	299	25	306	1.25369213707957e-62	4.62088558242001e-61	0.0400652808564824	0.126125726403181	only cis
MSTRG.22376	AT2G20860	contig_4045|arrow|pilon_15808_C_T	68	301	44	312	6.83737520263782e-51	1.89988581891385e-49	0.0241846518575849	0.0851964165055812	only cis
MSTRG.22376	AT2G20860	contig_4045|arrow|pilon_15859_G_A	442	316	375	350	0.372759468030421	0.470565972869661	0.0121697501151245	0.0491525001529173	only trans
MSTRG.22376	AT2G20860	contig_4045|arrow|pilon_15976_T_G	757	343	904	369	3.51348718942362e-52	1.00853263742162e-50	0.261496472389519	0.480633297456863	only cis
MSTRG.22376	AT2G20860	contig_4045|arrow|pilon_16006_A_T	692	338	813	334	1.39988096781421e-46	3.44481711880714e-45	0.063278950037328	0.17816916397887	only cis
MSTRG.22376	AT2G20860	contig_4045|arrow|pilon_16210_T_A	240	160	242	155	1.47448286661127e-05	4.84455193591241e-05	0.827965335950749	0.9442901719279	only cis
MSTRG.22378	AT2G20875	contig_4045|arrow|pilon_18806_C_T	29	28	18	32	0.0649086470722723	0.105921177779554	0.171554580941275	0.363096668562148	no cis no trans
MSTRG.22371	AT2G20820	contig_4045|arrow|pilon_6269_G_A	168	220	214	215	1	1	0.0678947157395732	0.187680172417106	no cis no trans
MSTRG.22371	AT2G20820	contig_4045|arrow|pilon_6275_C_A	211	244	244	232	0.614178407589911	0.704397542146252	0.149104997360615	0.33005022609799	no cis no trans
MSTRG.22371	AT2G20820	contig_4045|arrow|pilon_6305_T_A	257	277	292	256	0.13480832851049	0.199671255659993	0.100559557045311	0.249914952228718	no cis no trans
MSTRG.22371	AT2G20820	contig_4045|arrow|pilon_6738_G_A	298	497	311	516	1.00493909990804e-12	6.43270155302279e-12	1	1	only cis
MSTRG.22375	AT2G20830	contig_4045|arrow|pilon_8240_T_C	201	83	103	49	1.4119459050488e-05	4.64862196969337e-05	0.513955547885646	0.729023699139148	only cis
MSTRG.22375	AT2G20830	contig_4045|arrow|pilon_8284_G_A	209	96	101	69	0.017168697345159	0.0326456193020635	0.0559786394430954	0.162317454775061	only cis
MSTRG.22375	AT2G20830	contig_4045|arrow|pilon_8308_G_T	199	97	85	72	0.338235330795012	0.43393889166516	0.00785496006362091	0.0342885459957292	only trans
MSTRG.22375	AT2G20830	contig_4045|arrow|pilon_8311_C_G	185	95	80	73	0.62777090720037	0.71675963433069	0.00542059550518174	0.0251978573327686	only trans
MSTRG.22375	AT2G20830	contig_4045|arrow|pilon_8332_A_G	142	85	69	62	0.600294617710268	0.69212041903138	0.0747756961091325	0.201396704753268	no cis no trans
MSTRG.22375	AT2G20830	contig_4045|arrow|pilon_8375_A_G	72	75	37	52	0.137367971355653	0.202569433828168	0.283966161195502	0.506958136459058	no cis no trans
MSTRG.22375	AT2G20830	contig_4045|arrow|pilon_8380_C_T	53	74	30	48	0.0535443921685022	0.0895608285064817	0.66301254913676	0.838899090081461	no cis no trans
MSTRG.22375	AT2G20830	contig_4045|arrow|pilon_8415_C_A	56	52	32	37	0.630456491786801	0.718862633450854	0.538467393039866	0.748729137161229	no cis no trans
MSTRG.22375	AT2G20830	contig_4045|arrow|pilon_8509_C_T	58	34	18	24	0.440799067342597	0.539785325304658	0.0385216866003622	0.122446547775099	no cis no trans
MSTRG.22375	AT2G20830	contig_4045|arrow|pilon_8605_T_C	89	71	39	46	0.515425731883901	0.611957396693742	0.17905630985195	0.37380702349278	no cis no trans
MSTRG.22375	AT2G20830	contig_4045|arrow|pilon_8783_A_G	35	75	12	43	3.30537647320607e-05	0.000103455943425488	0.203921136420917	0.407925426035328	only cis
MSTRG.22375	AT2G20830	contig_4045|arrow|pilon_8912_C_T	34	57	18	26	0.291215236545896	0.383090011681852	0.709501520343556	0.871642628027662	no cis no trans
MSTRG.22375	AT2G20830	contig_4045|arrow|pilon_8931_C_A	35	54	18	26	0.291215236545896	0.383090011681852	1	1	no cis no trans
MSTRG.22375	AT2G20830	contig_4045|arrow|pilon_8934_A_G	37	53	23	26	0.775449654681569	0.843892410603815	0.591473478737741	0.788449845955607	no cis no trans
MSTRG.22375	AT2G20830	contig_4045|arrow|pilon_9002_T_C	89	47	61	23	4.07712655066034e-05	0.000125893316774232	0.298927190114031	0.523448711998935	only cis
MSTRG.22375	AT2G20830	contig_4045|arrow|pilon_9054_T_A	92	42	62	17	3.58835888158626e-07	1.43505102594208e-06	0.153719566073187	0.337050730244727	only cis
MSTRG.22375	AT2G20830	contig_4045|arrow|pilon_9069_A_G	89	40	50	18	0.000130838761541984	0.000374845829829704	0.622114351797924	0.8107780540009	only cis
MSTRG.22375	AT2G20830	contig_4045|arrow|pilon_9095_A_C	74	35	46	22	0.00490338251635593	0.0105571212580324	1	1	only cis
MSTRG.22375	AT2G20830	contig_4045|arrow|pilon_9096_C_T	71	35	48	22	0.00254756489825396	0.00581327972138596	0.87031878369256	0.967517079935545	only cis
MSTRG.22375	AT2G20830	contig_4045|arrow|pilon_9472_G_T	47	25	32	38	0.550412511822472	0.645339754681136	0.0277466081931629	0.0949146576285316	no cis no trans
MSTRG.22380	AT5G19140	contig_4052|arrow|pilon_41484_G_A	890	1065	1295	1626	9.82497175338836e-10	5.03573263233474e-09	0.427640580482778	0.655427378028765	only cis
MSTRG.22380	AT5G19140	contig_4052|arrow|pilon_43731_T_A	684	1170	1297	2220	4.01939979869282e-55	1.23836763206201e-53	1	1	only cis
MSTRG.22380	AT5G19140	contig_4052|arrow|pilon_43737_G_T	488	1526	997	2266	4.85971137606456e-112	4.30431174687111e-110	6.32295438350501e-07	7.0881316068133e-06	cis plus trans
MSTRG.22380	AT5G19140	contig_4052|arrow|pilon_44326_A_T	642	1490	1077	1327	3.71828701150585e-07	1.48490305887129e-06	1.93431228206279e-24	9.85475406764697e-23	cis plus trans
MSTRG.22383	AT3G53030	contig_4060|arrow|pilon_1131_G_A	31	31	34	30	0.707980754134766	0.787245195382977	0.858595728418068	0.96401295407528	no cis no trans
MSTRG.22383	AT3G53030	contig_4060|arrow|pilon_1436_C_T	32	33	34	33	1	1	1	1	no cis no trans
MSTRG.22383	AT3G53030	contig_4060|arrow|pilon_1454_A_G	43	34	52	37	0.137367971355653	0.202569433828168	0.755358739058538	0.897850144160449	no cis no trans
MSTRG.22383	AT3G53030	contig_4060|arrow|pilon_1592_C_T	75	36	137	0	1.14794370197489e-41	2.43514903564285e-40	6.47713264505348e-15	1.72750421126236e-13	cis plus trans
MSTRG.22388	AT3G53180	contig_4060|arrow|pilon_43259_G_T	65	67	9	52	1.8028023783881e-08	8.23342374540157e-08	2.91318212443583e-06	2.94507743095013e-05	cis plus trans
MSTRG.22388	AT3G53180	contig_4060|arrow|pilon_43527_G_C	61	82	21	57	5.57111648646909e-05	0.000168786094890581	0.0284799846052974	0.0968742449802012	only cis
MSTRG.22391	AT3G53230	contig_4060|arrow|pilon_61086_A_G	66	46	103	37	2.17732409656108e-08	9.88125683774155e-08	0.0155507555318835	0.0598106284527629	only cis
MSTRG.22391	AT3G53230	contig_4060|arrow|pilon_61089_G_T	68	47	109	38	3.88161264612721e-09	1.88517231304917e-08	0.0116234605825295	0.0473713256065748	cis plus trans
MSTRG.22391	AT3G53230	contig_4060|arrow|pilon_61108_A_C	72	49	117	38	1.47886855284571e-10	8.07634190078347e-10	0.00599568036704702	0.0274095197252273	cis plus trans
MSTRG.22409	AT4G27520	contig_4061|arrow|pilon_110959_A_T	28	219	27	228	8.17528074875917e-41	1.69729989137072e-39	0.88650999479962	0.970021282832536	only cis
MSTRG.22409	AT4G27520	contig_4061|arrow|pilon_110972_A_T	38	234	27	251	1.1200663526527e-46	2.76250941797543e-45	0.146068193445849	0.325337097281366	only cis
MSTRG.22409	AT4G27520	contig_4061|arrow|pilon_110975_C_T	36	238	21	256	1.57984256362037e-52	4.58769748993116e-51	0.0360023240236244	0.116299023546895	only cis
MSTRG.22409	AT4G27520	contig_4061|arrow|pilon_110994_T_C	24	262	12	267	7.87426111650384e-64	2.98403689961265e-62	0.0575230204867064	0.165806072527613	only cis
MSTRG.22409	AT4G27520	contig_4061|arrow|pilon_111077_G_A	205	281	144	316	7.13822159840104e-16	5.53292215096858e-15	0.000582745876189283	0.00366844294284451	cis plus trans
MSTRG.22409	AT4G27520	contig_4061|arrow|pilon_111104_G_A	390	294	294	297	0.934441983915019	0.968461281975063	0.00965364263160275	0.0406551192292169	only trans
MSTRG.22409	AT4G27520	contig_4061|arrow|pilon_111155_C_T	322	333	267	284	0.495512502067444	0.593214632582151	0.817292248571614	0.936274327771733	no cis no trans
MSTRG.22409	AT4G27520	contig_4061|arrow|pilon_111161_T_A	290	347	242	283	0.0807568993323261	0.128136751836425	0.859274087118611	0.96427423303181	no cis no trans
MSTRG.22409	AT4G27520	contig_4061|arrow|pilon_111674_G_A	105	154	14	100	3.4879161622294e-17	2.90329406788922e-16	1.95450432192217e-08	2.67514313531598e-07	cis plus trans
MSTRG.22409	AT4G27520	contig_4061|arrow|pilon_111933_T_A	149	131	32	77	1.93804840936641e-05	6.26051633355741e-05	2.51741468999711e-05	0.000216907010657615	cis plus trans
MSTRG.22411	AT4G27585	contig_4061|arrow|pilon_116603_C_G	58	67	61	38	0.0265251068483944	0.0481493790038349	0.0308246492568187	0.103022288801135	only cis
MSTRG.22411	AT4G27585	contig_4061|arrow|pilon_116686_T_C	73	52	73	41	0.00350468378460879	0.00777564805473705	0.4259372512677	0.653771267968321	only cis
MSTRG.22411	AT4G27585	contig_4061|arrow|pilon_116827_G_C	76	56	82	48	0.00363401129280665	0.00804181390786293	0.379177470670817	0.60838651767824	only cis
MSTRG.22411	AT4G27585	contig_4061|arrow|pilon_117088_G_T	78	52	80	44	0.00156473402616966	0.00371336812986179	0.517862883663387	0.732380141527502	only cis
MSTRG.22411	AT4G27585	contig_4061|arrow|pilon_117110_G_C	72	50	77	37	0.000226811032332642	0.000624823225926584	0.180418239306124	0.375819641663914	only cis
MSTRG.22413	AT4G27595	contig_4061|arrow|pilon_121707_C_T	61	42	61	49	0.294233708444292	0.386776555269104	0.583037284200796	0.782329864337988	no cis no trans
MSTRG.22413	AT4G27595	contig_4061|arrow|pilon_121749_G_A	72	43	66	56	0.415285181312532	0.513963529313112	0.190774837263288	0.390309170388975	no cis no trans
MSTRG.22413	AT4G27595	contig_4061|arrow|pilon_121782_A_G	85	50	66	66	1	1	0.0362941539266651	0.117015540857458	no cis no trans
MSTRG.22413	AT4G27595	contig_4061|arrow|pilon_121788_G_A	74	51	57	69	0.327122967216779	0.422376100435775	0.031808970566366	0.105643433431344	no cis no trans
MSTRG.22413	AT4G27595	contig_4061|arrow|pilon_121803_T_A	78	56	59	76	0.168259204659925	0.241017585968158	0.020542213151406	0.0748765195682462	no cis no trans
MSTRG.22413	AT4G27595	contig_4061|arrow|pilon_121815_G_A	80	56	64	78	0.275249968971574	0.365343133591884	0.0231479006866078	0.0822933654234112	no cis no trans
MSTRG.22413	AT4G27595	contig_4061|arrow|pilon_121824_A_G	79	54	59	76	0.168259204659925	0.241017585968158	0.010668796299178	0.0441418689408559	only trans
MSTRG.22413	AT4G27595	contig_4061|arrow|pilon_121854_A_G	84	48	69	73	0.801339021810403	0.865200596511663	0.0148686233606285	0.0577714776396089	no cis no trans
MSTRG.22413	AT4G27595	contig_4061|arrow|pilon_121937_A_G	84	44	84	71	0.335135201083236	0.431147312505699	0.0531311053195445	0.156211099152835	no cis no trans
MSTRG.22413	AT4G27595	contig_4061|arrow|pilon_121958_A_G	90	47	75	78	0.871617840040785	0.923257665265844	0.00449766596063126	0.0215362577548778	only trans
MSTRG.22413	AT4G27595	contig_4061|arrow|pilon_121962_T_C	93	53	80	79	1	1	0.0208628337466069	0.0758307162448074	no cis no trans
MSTRG.22413	AT4G27595	contig_4061|arrow|pilon_122028_T_A	105	65	66	71	0.732684093591042	0.808659609265216	0.0207815867773997	0.0755859890066633	no cis no trans
MSTRG.22413	AT4G27595	contig_4061|arrow|pilon_122103_A_T	78	69	61	72	0.385958754341079	0.484261913469039	0.234356568030778	0.44716314061474	no cis no trans
MSTRG.22413	AT4G27595	contig_4061|arrow|pilon_122110_C_T	71	68	57	71	0.250439880619259	0.337592257593582	0.32695111573209	0.554249747265512	no cis no trans
MSTRG.22413	AT4G27595	contig_4061|arrow|pilon_122125_C_G	53	66	50	61	0.342580582571898	0.43889529633194	1	1	no cis no trans
MSTRG.22413	AT4G27595	contig_4061|arrow|pilon_122140_G_A	52	61	59	56	0.852155526629713	0.906918807110633	0.430498189368159	0.658051373966383	no cis no trans
MSTRG.22413	AT4G27595	contig_4061|arrow|pilon_122148_A_G	61	64	71	60	0.382354321356135	0.480020622684418	0.453009429204599	0.677913829067423	no cis no trans
MSTRG.22413	AT4G27595	contig_4061|arrow|pilon_122181_T_C	66	56	73	69	0.801339021810403	0.865200596511663	0.711293388022098	0.87270161008662	no cis no trans
MSTRG.22413	AT4G27595	contig_4061|arrow|pilon_122259_G_A	47	50	48	60	0.289798215405062	0.381410857767316	0.577897301792541	0.77863306700519	no cis no trans
MSTRG.22413	AT4G27595	contig_4061|arrow|pilon_122283_C_T	31	49	32	59	0.00610552107452478	0.012859705669439	0.637518889553878	0.821585005564845	only cis
MSTRG.22413	AT4G27595	contig_4061|arrow|pilon_122397_T_C	25	56	23	65	8.50110761369032e-06	2.88119931039465e-05	0.501078073309315	0.718707972069951	only cis
MSTRG.22413	AT4G27595	contig_4061|arrow|pilon_122420_G_C	42	53	32	65	0.00104960733249123	0.00258211417877104	0.138078646820008	0.313005297187926	only cis
MSTRG.22413	AT4G27595	contig_4061|arrow|pilon_122527_T_A	54	43	50	60	0.390927456699505	0.489176075566687	0.164403532572866	0.352667306444604	no cis no trans
MSTRG.22413	AT4G27595	contig_4061|arrow|pilon_122552_G_A	54	42	53	57	0.775002982830625	0.843671956276945	0.265918180883525	0.485821143889709	no cis no trans
MSTRG.22413	AT4G27595	contig_4061|arrow|pilon_122616_T_A	53	37	52	55	0.846802075189196	0.902402259094139	0.155281435126633	0.33927754277478	no cis no trans
MSTRG.22413	AT4G27595	contig_4061|arrow|pilon_122692_T_A	31	33	27	40	0.142071379426376	0.208427365827312	0.382395412103366	0.611657827668007	no cis no trans
MSTRG.22413	AT4G27595	contig_4061|arrow|pilon_122694_T_C	24	35	18	40	0.00535485965080031	0.011430450158817	0.336443318722619	0.564285413171687	only cis
MSTRG.22413	AT4G27595	contig_4061|arrow|pilon_122700_A_T	21	35	16	40	0.00184155478849255	0.00431728757294827	0.421853196721334	0.649945481047851	only cis
MSTRG.22413	AT4G27595	contig_4061|arrow|pilon_122751_T_C	30	35	27	44	0.056814677932839	0.0942512304452169	0.386165233965041	0.615282306261082	no cis no trans
MSTRG.22413	AT4G27595	contig_4061|arrow|pilon_122786_C_T	38	35	25	34	0.29759520828443	0.390702255691419	0.296488648138426	0.520845847161771	no cis no trans
MSTRG.22413	AT4G27595	contig_4061|arrow|pilon_122796_T_G	35	26	20	34	0.0759047294891017	0.121483514486572	0.0396098829211037	0.125018204864635	no cis no trans
MSTRG.22413	AT4G27595	contig_4061|arrow|pilon_122813_T_G	38	30	28	37	0.321084135684997	0.415956181500859	0.166496187059861	0.355676307287677	no cis no trans
MSTRG.22413	AT4G27595	contig_4061|arrow|pilon_122814_G_A	33	30	25	35	0.245060833022947	0.331581621100856	0.279641827680271	0.501753132226631	no cis no trans
MSTRG.22413	AT4G27595	contig_4061|arrow|pilon_122919_C_T	51	30	48	45	0.835846134631486	0.893243193256403	0.167229395762452	0.356816578547105	no cis no trans
MSTRG.22413	AT4G27595	contig_4061|arrow|pilon_122967_C_T	46	33	48	37	0.277999289080552	0.368249898833711	0.875038446725453	0.968513028726207	no cis no trans
MSTRG.22413	AT4G27595	contig_4061|arrow|pilon_123003_T_C	40	32	37	37	1	1	0.512565467240403	0.727895773350405	no cis no trans
MSTRG.22413	AT4G27595	contig_4061|arrow|pilon_123231_C_G	29	37	25	33	0.358143301806139	0.455559765708174	1	1	no cis no trans
MSTRG.22413	AT4G27595	contig_4061|arrow|pilon_123301_G_T	44	29	55	39	0.121371112972429	0.18257109118298	0.874448162950347	0.968363722452814	no cis no trans
MSTRG.22413	AT4G27595	contig_4061|arrow|pilon_123337_A_G	46	40	59	50	0.443669501202349	0.542199098392384	1	1	no cis no trans
MSTRG.22413	AT4G27595	contig_4061|arrow|pilon_123363_G_T	36	35	44	48	0.7546517496105	0.827011220827954	0.753552161005492	0.896958768555563	no cis no trans
MSTRG.22413	AT4G27595	contig_4061|arrow|pilon_123382_G_A	29	36	34	50	0.101136342138804	0.155489061571246	0.620524505193457	0.809561549386722	no cis no trans
MSTRG.22415	AT4G27600	contig_4061|arrow|pilon_128710_G_T	356	236	233	129	5.03947274190801e-08	2.20670283953684e-07	0.216608160835195	0.424439771999564	only cis
MSTRG.22415	AT4G27600	contig_4061|arrow|pilon_128812_T_C	477	304	294	187	1.22072502515614e-06	4.59594978463273e-06	1	1	only cis
MSTRG.22415	AT4G27600	contig_4061|arrow|pilon_128908_G_C	361	290	247	182	0.0019673279471008	0.00458275763515737	0.530782886883923	0.742701456442412	only cis
MSTRG.22415	AT4G27600	contig_4061|arrow|pilon_128941_T_A	370	295	445	0	2.20131364292763e-134	2.72613334589173e-132	2.4765028447025e-81	7.57784955963424e-79	cis plus trans
MSTRG.22415	AT4G27600	contig_4061|arrow|pilon_128971_G_T	318	295	219	167	0.00934775482221469	0.0189024613740651	0.134700486606531	0.30758950571581	only cis
MSTRG.22415	AT4G27600	contig_4061|arrow|pilon_129025_A_G	340	323	221	180	0.0456354814048931	0.0777925538386998	0.229360071773929	0.440904446096798	no cis no trans
MSTRG.22415	AT4G27600	contig_4061|arrow|pilon_129088_T_C	346	272	238	183	0.00841611066289687	0.0171809340728037	0.898672798642548	0.972577694213345	only cis
MSTRG.22415	AT4G27600	contig_4061|arrow|pilon_129311_G_A	226	258	167	183	0.422717971165592	0.521917975684001	0.779014741943255	0.911163538425171	no cis no trans
MSTRG.22415	AT4G27600	contig_4061|arrow|pilon_129323_T_A	194	270	149	190	0.0296678337583139	0.0530587195058812	0.563806629358249	0.768146250496447	no cis no trans
MSTRG.22415	AT4G27600	contig_4061|arrow|pilon_129326_C_T	192	271	144	193	0.0088310278009377	0.0179599802330739	0.77172459426099	0.906952959590618	only cis
MSTRG.22415	AT4G27600	contig_4061|arrow|pilon_129374_T_C	221	234	155	174	0.321018383017867	0.415956181500859	0.717403370354195	0.876461242589243	no cis no trans
MSTRG.22415	AT4G27600	contig_4061|arrow|pilon_129392_C_T	236	215	160	168	0.699180917458452	0.779830856283655	0.345775173387841	0.574348217391762	no cis no trans
MSTRG.22415	AT4G27600	contig_4061|arrow|pilon_129395_T_G	247	208	176	165	0.588206917463566	0.680575054110385	0.473352266239415	0.695597485630136	no cis no trans
MSTRG.22415	AT4G27600	contig_4061|arrow|pilon_129604_A_T	293	229	203	154	0.010969039380325	0.021815429103676	0.83576027014447	0.950385079539921	only cis
MSTRG.22415	AT4G27600	contig_4061|arrow|pilon_129628_C_A	241	219	171	145	0.159509850909956	0.230313596931719	0.660791404100451	0.837266828084729	no cis no trans
MSTRG.22415	AT4G27600	contig_4061|arrow|pilon_129629_A_T	241	217	169	144	0.174824765294096	0.24906624914873	0.713933638505992	0.874424241477677	no cis no trans
MSTRG.22415	AT4G27600	contig_4061|arrow|pilon_129651_T_C	228	204	158	130	0.111453113052456	0.169486076432962	0.594154874552793	0.79052056287666	no cis no trans
MSTRG.22415	AT4G27600	contig_4061|arrow|pilon_129978_A_G	169	191	114	115	1	1	0.553811209342099	0.760695713242938	no cis no trans
MSTRG.22415	AT4G27600	contig_4061|arrow|pilon_130095_T_G	88	154	75	118	0.00241306967807971	0.00553402698506045	0.618898556732499	0.808308377738153	only cis
MSTRG.22415	AT4G27600	contig_4061|arrow|pilon_130119_G_T	57	164	50	121	5.63666466713164e-08	2.45414140852409e-07	0.493153667573279	0.7124372447151	only cis
MSTRG.22419	AT4G27620	contig_4061|arrow|pilon_142733_T_C	76	42	114	0	9.62964972193613e-35	1.65436990596801e-33	6.75131615454337e-15	1.79527873200646e-13	cis plus trans
MSTRG.22419	AT4G27620	contig_4061|arrow|pilon_142742_C_T	83	43	132	0	3.67341984631967e-40	7.45254362284894e-39	4.90373072542787e-16	1.44077406787267e-14	cis plus trans
MSTRG.22419	AT4G27620	contig_4061|arrow|pilon_142751_A_G	90	42	135	0	4.59177480789956e-41	9.59603322057086e-40	2.76943740854638e-15	7.62846826262468e-14	cis plus trans
MSTRG.22419	AT4G27620	contig_4061|arrow|pilon_142967_C_T	56	40	55	33	0.024622831581791	0.0450403709310307	0.651178040072631	0.830747055913137	only cis
MSTRG.22419	AT4G27620	contig_4061|arrow|pilon_142970_C_G	47	40	46	34	0.218518039478704	0.301095125350441	0.75532366436444	0.897829097503896	no cis no trans
MSTRG.22419	AT4G27620	contig_4061|arrow|pilon_142973_A_G	35	40	43	35	0.428207035717582	0.526962471744926	0.333583999826107	0.561383561620314	no cis no trans
MSTRG.22419	AT4G27620	contig_4061|arrow|pilon_142974_T_G	35	40	43	39	0.740652841345783	0.815135670991979	0.524095173581625	0.737251838094986	no cis no trans
MSTRG.22419	AT4G27620	contig_4061|arrow|pilon_142983_G_T	41	39	52	38	0.170242395046075	0.243452468018448	0.441564039882774	0.667897341342451	no cis no trans
MSTRG.22419	AT4G27620	contig_4061|arrow|pilon_143685_A_G	23	28	16	26	0.164149401783107	0.235890504932338	0.532410787552979	0.743968052164411	no cis no trans
MSTRG.22419	AT4G27620	contig_4061|arrow|pilon_143703_G_A	26	29	21	23	0.880395821280674	0.93080523156055	1	1	no cis no trans
MSTRG.22419	AT4G27620	contig_4061|arrow|pilon_143718_C_T	29	32	27	17	0.174171147270727	0.248335087327215	0.172221035428911	0.364065310048965	no cis no trans
MSTRG.22419	AT4G27620	contig_4061|arrow|pilon_143727_A_G	28	34	23	18	0.532709255236115	0.628630155569423	0.317714854860632	0.544159398386049	no cis no trans
MSTRG.22419	AT4G27620	contig_4061|arrow|pilon_143763_G_T	26	31	21	15	0.405032246140763	0.503672207110315	0.288716734322008	0.512138555812675	no cis no trans
MSTRG.22394	AT4G27320	contig_4061|arrow|pilon_23388_G_A	33	54	50	38	0.240793124539001	0.326705351252767	0.0154513747191722	0.0595126814195002	no cis no trans
MSTRG.22394	AT4G27320	contig_4061|arrow|pilon_23391_T_C	37	55	55	38	0.0965651972977046	0.149510598468463	0.0124542991261137	0.0500703848627169	no cis no trans
MSTRG.22396	AT4G27340	contig_4061|arrow|pilon_30311_A_T	115	73	85	49	0.00237182354644448	0.0054460873227437	0.727175572714201	0.882176715531761	only cis
MSTRG.22396	AT4G27340	contig_4061|arrow|pilon_30338_G_C	129	79	96	46	3.29387565889523e-05	0.000103170294024635	0.307759499826382	0.533137224316956	only cis
MSTRG.22396	AT4G27340	contig_4061|arrow|pilon_30379_T_G	117	68	94	34	1.08710352413827e-07	4.59728021434476e-07	0.0661718641116169	0.184136037373559	only cis
MSTRG.22396	AT4G27340	contig_4061|arrow|pilon_30534_T_G	136	76	105	40	6.49310735531555e-08	2.80925259537503e-07	0.108433022062053	0.263855364195576	only cis
MSTRG.22396	AT4G27340	contig_4061|arrow|pilon_30575_G_T	127	67	82	30	9.32258403188668e-07	3.55228035332923e-06	0.202065899209782	0.405601358897165	only cis
MSTRG.22396	AT4G27340	contig_4061|arrow|pilon_30599_A_G	108	74	69	39	0.00502351833348272	0.0107826508814421	0.457715498823577	0.682137116484979	only cis
MSTRG.22396	AT4G27340	contig_4061|arrow|pilon_30603_T_C	105	73	68	38	0.00461853569202392	0.00998824022235384	0.45086704462041	0.676111618281069	only cis
MSTRG.22396	AT4G27340	contig_4061|arrow|pilon_30742_G_A	97	66	61	33	0.00507843581282982	0.0108859313154754	0.42633589189837	0.654088650904205	only cis
MSTRG.22396	AT4G27340	contig_4061|arrow|pilon_31641_C_T	93	55	71	26	5.45855281760579e-06	1.90076325611484e-05	0.0977392098534597	0.244898767866422	only cis
MSTRG.22396	AT4G27340	contig_4061|arrow|pilon_32288_T_A	62	51	48	21	0.00155031694948686	0.00368375286283419	0.0609046876624049	0.17311616372474	only cis
MSTRG.22396	AT4G27340	contig_4061|arrow|pilon_32321_C_T	58	51	50	21	0.000766764989741289	0.00193084049782895	0.0289968888006766	0.0982435471670565	only cis
MSTRG.22396	AT4G27340	contig_4061|arrow|pilon_32342_C_T	48	49	41	22	0.0225749726732573	0.0416951155495081	0.0728700716162648	0.197738555773008	only cis
MSTRG.22396	AT4G27340	contig_4061|arrow|pilon_32369_T_A	37	52	28	23	0.575849347731847	0.669184803034726	0.159436705627642	0.345310336268069	no cis no trans
MSTRG.22396	AT4G27340	contig_4061|arrow|pilon_32371_A_G	31	52	25	23	0.885433497286515	0.935156155362775	0.142208342601815	0.319329909455242	no cis no trans
MSTRG.22396	AT4G27340	contig_4061|arrow|pilon_32372_T_C	31	51	25	23	0.885433497286515	0.935156155362775	0.142489218253724	0.319734006822356	no cis no trans
MSTRG.22396	AT4G27340	contig_4061|arrow|pilon_32375_C_A	37	51	32	23	0.280609717698355	0.370903342213834	0.0850406879580762	0.221428152974015	no cis no trans
MSTRG.22396	AT4G27340	contig_4061|arrow|pilon_32438_G_A	51	50	41	22	0.0225749726732573	0.0416951155495081	0.0765675054248752	0.204952239280789	only cis
MSTRG.22396	AT4G27340	contig_4061|arrow|pilon_32453_A_T	50	57	39	23	0.0558972266997114	0.0929940876350987	0.0549656848130578	0.160180443600947	no cis no trans
MSTRG.22396	AT4G27340	contig_4061|arrow|pilon_32469_T_A	41	60	28	28	1	1	0.314188697084772	0.540293712744511	no cis no trans
MSTRG.22396	AT4G27340	contig_4061|arrow|pilon_32474_C_T	42	63	27	30	0.791366427779182	0.856701942905165	0.407402958028478	0.635987390914377	no cis no trans
MSTRG.22396	AT4G27340	contig_4061|arrow|pilon_32478_T_C	45	69	28	34	0.525773360175652	0.621419408529048	0.52277605816978	0.736225067798861	no cis no trans
MSTRG.22396	AT4G27340	contig_4061|arrow|pilon_32558_G_A	43	72	28	39	0.221548729644812	0.30454539516771	0.636860504764656	0.821032232073851	no cis no trans
MSTRG.22396	AT4G27340	contig_4061|arrow|pilon_32564_C_T	29	70	14	38	0.00119512032000735	0.00289882153985387	0.850381212713107	0.959977906586283	only cis
MSTRG.22396	AT4G27340	contig_4061|arrow|pilon_32753_A_G	40	42	52	15	6.45907279123791e-06	2.22450894053737e-05	0.000362209869938028	0.00241057970362368	cis plus trans
MSTRG.22396	AT4G27340	contig_4061|arrow|pilon_32893_C_T	32	37	32	15	0.0186238366150065	0.0351379236874142	0.0237847316608592	0.0841144779428688	only cis
MSTRG.22396	AT4G27340	contig_4061|arrow|pilon_32894_A_G	31	36	32	15	0.0186238366150065	0.0351379236874142	0.0233141116207431	0.0827720357872709	only cis
MSTRG.22399	AT4G27380	contig_4061|arrow|pilon_53493_T_C	34	167	25	138	3.88750618154221e-20	3.75174690678001e-19	0.77518732880463	0.90883145537584	only cis
MSTRG.22400	AT4G27410	contig_4061|arrow|pilon_54117_A_G	32	142	11	115	5.27121931520436e-23	5.79129619851419e-22	0.0196727312425612	0.0722929139081525	only cis
MSTRG.22400	AT4G27410	contig_4061|arrow|pilon_54144_T_C	33	136	11	101	2.2625192243556e-19	2.10521987323988e-18	0.0300292687340676	0.100922571085699	only cis
MSTRG.22400	AT4G27410	contig_4061|arrow|pilon_54172_A_T	25	122	5	91	1.63057072006108e-21	1.68094023450873e-20	0.00854307081061986	0.036742210963423	cis plus trans
MSTRG.22402	AT4G27430	contig_4061|arrow|pilon_76479_T_C	42	64	50	45	0.681742505918186	0.764390603185926	0.0675466388827942	0.186952466082676	no cis no trans
MSTRG.22402	AT4G27430	contig_4061|arrow|pilon_76500_A_G	35	64	39	45	0.585646794721225	0.677767604471754	0.13425310945184	0.306872033399078	no cis no trans
MSTRG.22402	AT4G27430	contig_4061|arrow|pilon_76600_A_G	38	70	43	54	0.309933534239007	0.404064861991663	0.199666713987638	0.402346855836145	no cis no trans
MSTRG.22402	AT4G27430	contig_4061|arrow|pilon_76671_A_G	49	67	52	46	0.613734467630139	0.703899007019681	0.131357925367289	0.302266931200067	no cis no trans
MSTRG.22402	AT4G27430	contig_4061|arrow|pilon_76674_C_A	51	67	55	46	0.426160015466994	0.525446823620484	0.105302862410676	0.258451041070792	no cis no trans
MSTRG.22402	AT4G27430	contig_4061|arrow|pilon_76689_G_A	48	70	48	49	1	1	0.216316195271972	0.424104309181216	no cis no trans
MSTRG.22402	AT4G27430	contig_4061|arrow|pilon_76690_T_C	44	72	43	49	0.602412277696151	0.69404853287097	0.206778511092815	0.411627143549473	no cis no trans
MSTRG.22402	AT4G27430	contig_4061|arrow|pilon_76824_A_G	52	58	52	46	0.613734467630139	0.703899007019681	0.487446445134846	0.707496807856419	no cis no trans
MSTRG.22402	AT4G27430	contig_4061|arrow|pilon_76866_G_A	50	71	46	46	1	1	0.214568884544879	0.421812487944926	no cis no trans
MSTRG.22402	AT4G27430	contig_4061|arrow|pilon_77055_T_C	51	65	55	50	0.696467662991677	0.777632909347635	0.227129222597304	0.438050154529119	no cis no trans
MSTRG.22402	AT4G27430	contig_4061|arrow|pilon_77061_T_G	71	61	125	0	4.70197740328916e-38	8.98884497247022e-37	3.06403946483288e-22	1.37292259780021e-20	cis plus trans
MSTRG.22402	AT4G27430	contig_4061|arrow|pilon_77088_T_C	52	59	50	50	1	1	0.680420874695229	0.851387606249961	no cis no trans
MSTRG.22402	AT4G27430	contig_4061|arrow|pilon_77175_C_T	53	58	52	48	0.764353434402667	0.835013628840688	0.582391585974972	0.781908726078076	no cis no trans
MSTRG.22402	AT4G27430	contig_4061|arrow|pilon_77177_A_G	53	59	52	46	0.613734467630139	0.703899007019681	0.48928371827991	0.709006365293802	no cis no trans
MSTRG.22402	AT4G27430	contig_4061|arrow|pilon_77181_T_A	54	59	50	46	0.75964928832363	0.831289872134422	0.579922526769749	0.780091889281332	no cis no trans
MSTRG.22402	AT4G27430	contig_4061|arrow|pilon_77354_A_G	54	73	101	1	4.06263366188819e-29	5.69904196475389e-28	2.51177449315776e-23	1.19595001497069e-21	cis plus trans
MSTRG.22402	AT4G27430	contig_4061|arrow|pilon_77814_T_C	82	93	77	67	0.453371699430975	0.551919245730285	0.261415351771607	0.480529092233872	no cis no trans
MSTRG.22402	AT4G27430	contig_4061|arrow|pilon_77881_T_A	98	96	100	84	0.26875982532444	0.357580689365583	0.472232239616365	0.694763921794557	no cis no trans
MSTRG.22402	AT4G27430	contig_4061|arrow|pilon_78005_C_T	71	116	62	115	8.2959153958097e-05	0.000244684533978889	0.587183681931471	0.785247846886966	only cis
MSTRG.22402	AT4G27430	contig_4061|arrow|pilon_78007_T_G	64	117	61	115	5.71463568305444e-05	0.000172930982145432	0.911981961730052	0.97837483012494	only cis
MSTRG.22402	AT4G27430	contig_4061|arrow|pilon_78009_C_G	64	119	62	117	4.78535563653968e-05	0.000146421176036788	1	1	only cis
MSTRG.22402	AT4G27430	contig_4061|arrow|pilon_78129_T_C	63	106	82	91	0.543159839477347	0.638120288832382	0.0634400517409883	0.178520303251379	no cis no trans
MSTRG.22402	AT4G27430	contig_4061|arrow|pilon_78136_T_G	71	106	87	91	0.822166988134985	0.881927948075812	0.109435032474714	0.265672963198715	no cis no trans
MSTRG.22402	AT4G27430	contig_4061|arrow|pilon_78193_G_A	111	124	103	93	0.520422195881701	0.616935957806007	0.288184691521377	0.511562562070389	no cis no trans
MSTRG.22402	AT4G27430	contig_4061|arrow|pilon_78231_T_C	99	117	84	80	0.814870781347387	0.876320450135182	0.302358521290373	0.527144687970331	no cis no trans
MSTRG.22402	AT4G27430	contig_4061|arrow|pilon_78357_G_A	76	108	71	63	0.545534366479874	0.640632807610383	0.0412050109133373	0.128870631252804	no cis no trans
MSTRG.22402	AT4G27430	contig_4061|arrow|pilon_78377_C_A	65	103	66	63	0.860310678616432	0.913794679778393	0.0344499486469057	0.112372803405591	no cis no trans
MSTRG.22402	AT4G27430	contig_4061|arrow|pilon_78395_G_A	45	102	46	62	0.148576347610562	0.216301253248308	0.0637620131388208	0.179187575942206	no cis no trans
MSTRG.22402	AT4G27430	contig_4061|arrow|pilon_78586_T_A	67	110	85	82	0.877066810777601	0.928214850571864	0.0169589722967714	0.0641687308413639	no cis no trans
MSTRG.22402	AT4G27430	contig_4061|arrow|pilon_78996_G_A	52	86	78	100	0.115231951317555	0.174513573005763	0.300338950380906	0.525050252981079	no cis no trans
MSTRG.22402	AT4G27430	contig_4061|arrow|pilon_79062_T_C	101	111	137	104	0.0390529063079301	0.0678004570139171	0.0592821069000049	0.169667362447908	no cis no trans
MSTRG.22404	AT4G27440	contig_4061|arrow|pilon_82635_C_T	499	941	785	1	3.86748053106186e-234	1.42066385681714e-231	1.24086929333691e-252	3.93140999005828e-249	cis plus trans
MSTRG.22404	AT4G27440	contig_4061|arrow|pilon_82907_C_A	375	915	388	256	2.22461539266698e-07	9.09638726259991e-07	1.68744006774311e-39	1.76008795049499e-37	cis plus trans
MSTRG.22404	AT4G27440	contig_4061|arrow|pilon_83087_G_A	638	1123	900	354	3.33783850612288e-55	1.02984067051258e-53	1.71484173408279e-84	5.70652049002426e-82	cis plus trans
MSTRG.22404	AT4G27440	contig_4061|arrow|pilon_83192_C_T	541	1091	774	311	4.36945537251148e-46	1.05929167015053e-44	1.40275555778862e-86	4.85938170755855e-84	cis plus trans
MSTRG.22404	AT4G27440	contig_4061|arrow|pilon_83273_C_T	444	1182	738	311	1.27909714704112e-40	2.63936576432256e-39	1.97893950070185e-108	1.12715798669751e-105	cis plus trans
MSTRG.22404	AT4G27440	contig_4061|arrow|pilon_83276_C_T	404	1208	680	318	6.79360650512045e-31	1.02191028336222e-29	8.12637348986636e-106	4.38239184829222e-103	cis plus trans
MSTRG.22404	AT4G27440	contig_4061|arrow|pilon_83464_T_A	642	1538	868	377	5.31828287584637e-45	1.24813040881186e-43	4.64165542208012e-117	3.09600452466525e-114	cis plus trans
MSTRG.22404	AT4G27440	contig_4061|arrow|pilon_83602_G_T	914	1423	1185	451	5.32888036811075e-76	2.5858332474192e-74	1.76812401826789e-97	8.02659690525747e-95	cis plus trans
MSTRG.22404	AT4G27440	contig_4061|arrow|pilon_83855_A_G	1406	1899	1852	645	3.91403413394003e-134	4.84324303488363e-132	4.10812546741535e-131	3.45166517518301e-128	cis plus trans
MSTRG.22425	AT1G47900	contig_4063|arrow|pilon_118301_G_A	39	31	30	24	0.496617435317934	0.59417751670308	1	1	no cis no trans
MSTRG.22420	AT5G22100	contig_4063|arrow|pilon_22426_G_T	102	67	77	48	0.0119590135232383	0.0235764872286953	0.9038705022642	0.974560883490725	only cis
MSTRG.22420	AT5G22100	contig_4063|arrow|pilon_22453_A_T	102	64	89	44	0.00011857946685526	0.000341771085985661	0.335650594013849	0.563502911020085	only cis
MSTRG.22420	AT5G22100	contig_4063|arrow|pilon_22456_A_G	97	65	85	44	0.000387155133954835	0.00102663280394855	0.329986859139979	0.557512932325671	only cis
MSTRG.22418	AT1G47710	contig_4063|arrow|pilon_2767_G_C	43	97	48	65	0.131924290824261	0.195956851974264	0.0650030227696716	0.181704740345257	no cis no trans
MSTRG.22418	AT1G47710	contig_4063|arrow|pilon_2907_G_C	34	118	23	71	7.25436661612308e-07	2.79821009455727e-06	0.756534509335673	0.898453778269033	only cis
MSTRG.22418	AT1G47710	contig_4063|arrow|pilon_3326_C_T	68	146	69	98	0.0299512231961028	0.0535359500945419	0.0672354616726585	0.186291240271702	no cis no trans
MSTRG.22418	AT1G47710	contig_4063|arrow|pilon_3335_A_G	68	153	69	101	0.017168697345159	0.0326456193020635	0.0541182525484233	0.158334215724202	only cis
MSTRG.22418	AT1G47710	contig_4063|arrow|pilon_3361_T_G	81	156	85	110	0.0854116196818816	0.134527237466718	0.0475126990516124	0.143518625783023	no cis no trans
MSTRG.22418	AT1G47710	contig_4063|arrow|pilon_3417_C_T	88	162	94	124	0.0492658226511097	0.0830574636806476	0.0874293201006491	0.225879370661952	no cis no trans
MSTRG.22418	AT1G47710	contig_4063|arrow|pilon_3418_C_G	87	162	93	126	0.0303567398039544	0.054242297252567	0.105747977015562	0.259239484910301	no cis no trans
MSTRG.22418	AT1G47710	contig_4063|arrow|pilon_3424_G_T	92	162	100	122	0.158554894981898	0.229069594863932	0.0609636733117614	0.17322494994923	no cis no trans
MSTRG.22418	AT1G47710	contig_4063|arrow|pilon_3526_A_G	80	151	87	129	0.00515651721640809	0.0110349497455771	0.240726694724757	0.455086688300642	only cis
MSTRG.22418	AT1G47710	contig_4063|arrow|pilon_3625_C_G	97	168	100	141	0.00983154117860872	0.0197643232272638	0.274210224515497	0.495440962362968	only cis
MSTRG.22418	AT1G47710	contig_4063|arrow|pilon_3700_T_A	95	147	116	115	1	1	0.0206193866866603	0.0751038146471364	no cis no trans
MSTRG.22418	AT1G47710	contig_4063|arrow|pilon_3727_T_C	92	142	103	107	0.836056343845224	0.893417611904395	0.0443952692091408	0.136325921614201	no cis no trans
MSTRG.22418	AT1G47710	contig_4063|arrow|pilon_3736_G_A	83	137	93	102	0.566830507349177	0.66078881333615	0.0466033491364051	0.141410083075825	no cis no trans
MSTRG.22418	AT1G47710	contig_4063|arrow|pilon_3770_G_C	103	142	126	117	0.607902678089673	0.698743938867801	0.0368461693939914	0.118353678380611	no cis no trans
MSTRG.22418	AT1G47710	contig_4063|arrow|pilon_3863_T_C	156	173	182	151	0.100033535086255	0.154341252717087	0.0736538218156718	0.199232533399654	no cis no trans
MSTRG.22418	AT1G47710	contig_4063|arrow|pilon_3893_A_T	136	162	146	141	0.813395845804812	0.875000353982163	0.21519809498259	0.422688804529123	no cis no trans
MSTRG.22418	AT1G47710	contig_4063|arrow|pilon_4008_A_G	106	121	84	102	0.212468293515442	0.294230771856341	0.766852309024937	0.904258576892979	no cis no trans
MSTRG.22422	AT1G47820	contig_4063|arrow|pilon_40295_T_G	40	99	34	30	0.707980754134766	0.787245195382977	0.00100956318185963	0.00594752278652076	only trans
MSTRG.22423	AT1G47830	contig_4063|arrow|pilon_41259_T_C	20	74	0	100	1.57772181044201e-30	2.32788590051994e-29	1.5890727704376e-07	1.93607931188783e-06	cis plus trans
MSTRG.22423	AT1G47830	contig_4063|arrow|pilon_41802_G_A	130	78	98	83	0.298038867650751	0.391090127142643	0.0998048446238801	0.24861451780063	no cis no trans
MSTRG.22423	AT1G47830	contig_4063|arrow|pilon_41895_G_C	61	68	62	63	1	1	0.801775195224342	0.925139731742001	no cis no trans
MSTRG.22423	AT1G47830	contig_4063|arrow|pilon_41901_G_A	48	60	39	52	0.208174422381176	0.288749923681705	0.886228392076952	0.97001572740866	no cis no trans
MSTRG.22423	AT1G47830	contig_4063|arrow|pilon_41931_A_G	18	52	4	45	8.22545587197969e-10	4.23288661560319e-09	0.016898290714733	0.0639734956032129	only cis
MSTRG.22423	AT1G47830	contig_4063|arrow|pilon_42073_A_C	59	48	57	50	0.56209268505379	0.656055207104786	0.890914148883023	0.970680262356236	no cis no trans
MSTRG.22428	AT3G53400	contig_4066|arrow|pilon_1003_G_A	191	139	377	1	1.23120634411862e-111	1.08543865040306e-109	2.03631437836953e-53	3.31204900234548e-51	cis plus trans
MSTRG.22428	AT3G53400	contig_4066|arrow|pilon_1030_T_C	91	141	256	1	2.22813148721435e-75	1.06288441713016e-73	1.17182068285612e-58	2.18927486470161e-56	cis plus trans
MSTRG.22464	AT5G27700	contig_4066|arrow|pilon_137721_T_C	59	481	32	199	1.19022203232117e-30	1.77057024365946e-29	0.272932949450604	0.493852536718734	only cis
MSTRG.22448	AT3G53920	contig_4066|arrow|pilon_138745_G_A	56	41	52	50	0.921191049253873	0.959002000242203	0.393538285810553	0.622644731522555	no cis no trans
MSTRG.22448	AT3G53920	contig_4066|arrow|pilon_138871_A_G	128	87	103	104	1	1	0.0504526325407926	0.150206241046693	no cis no trans
MSTRG.22448	AT3G53920	contig_4066|arrow|pilon_138931_C_T	113	81	87	100	0.380250914548775	0.47825641851442	0.0241959705739051	0.0852224706896675	no cis no trans
MSTRG.22448	AT3G53920	contig_4066|arrow|pilon_138964_C_T	123	87	100	80	0.156531469578151	0.226288166953778	0.607919706423076	0.800687705204238	no cis no trans
MSTRG.22448	AT3G53920	contig_4066|arrow|pilon_147059_C_T	62	92	36	94	3.73379673260977e-07	1.49027506615164e-06	0.0330391100141673	0.108818762775313	only cis
MSTRG.22448	AT3G53920	contig_4066|arrow|pilon_147337_C_T	52	62	27	62	0.000265585342987468	0.000724421964442106	0.0301228707794666	0.101163699832806	only cis
MSTRG.22448	AT3G53920	contig_4066|arrow|pilon_147343_T_C	57	62	28	63	0.000312838996406716	0.000842165546564898	0.015741201172383	0.0603919031936349	only cis
MSTRG.22448	AT3G53920	contig_4066|arrow|pilon_147373_A_G	74	54	39	65	0.0138361950667479	0.0268989074741557	0.00241024389985361	0.0126629814674925	cis plus trans
MSTRG.22448	AT3G53920	contig_4066|arrow|pilon_147541_T_C	79	70	52	74	0.0609382526156602	0.100204431502009	0.0539309912823795	0.157921697530575	no cis no trans
MSTRG.22448	AT3G53920	contig_4066|arrow|pilon_147553_A_G	79	72	50	73	0.0468500791864559	0.0796202658818646	0.0678611468945374	0.187618071415492	no cis no trans
MSTRG.22448	AT3G53920	contig_4066|arrow|pilon_147627_G_T	96	73	71	72	1	1	0.212614274429689	0.419232697306276	no cis no trans
MSTRG.22448	AT3G53920	contig_4066|arrow|pilon_147675_C_T	78	66	52	56	0.772988529598535	0.841912929560589	0.373946640612275	0.603110643153484	no cis no trans
MSTRG.22448	AT3G53920	contig_4066|arrow|pilon_147698_G_C	80	68	55	57	0.924775093657227	0.961357727241165	0.453797811898488	0.678666212729982	no cis no trans
MSTRG.22448	AT3G53920	contig_4066|arrow|pilon_147865_G_C	52	51	28	45	0.0603700373399289	0.0993162575972173	0.126011982907129	0.293540903200898	no cis no trans
MSTRG.22448	AT3G53920	contig_4066|arrow|pilon_147902_C_T	43	51	21	41	0.0151340809974472	0.0291482476677909	0.183260719390402	0.379960741424343	only cis
MSTRG.22448	AT3G53920	contig_4066|arrow|pilon_147929_A_C	34	59	16	38	0.0038382658803261	0.00843563154347582	0.471144152420774	0.693706690816703	only cis
MSTRG.22448	AT3G53920	contig_4066|arrow|pilon_147935_A_T	31	59	14	37	0.00176919718378699	0.00416054617614237	0.454477158201246	0.679226539115093	only cis
MSTRG.22448	AT3G53920	contig_4066|arrow|pilon_147942_T_C	28	57	12	33	0.00245890032209673	0.00562378271823357	0.550722807808388	0.758192991708321	only cis
MSTRG.22448	AT3G53920	contig_4066|arrow|pilon_148233_C_G	50	51	37	39	0.908776925275496	0.95139930378567	1	1	no cis no trans
MSTRG.22448	AT3G53920	contig_4066|arrow|pilon_148237_C_G	48	48	36	38	0.9075606176125	0.951212946040994	0.878219354380835	0.968536335777448	no cis no trans
MSTRG.22448	AT3G53920	contig_4066|arrow|pilon_148282_T_A	53	47	32	40	0.409579395927073	0.508467470065045	0.283245583834117	0.506087584330908	no cis no trans
MSTRG.22448	AT3G53920	contig_4066|arrow|pilon_148317_G_A	33	42	16	40	0.00184155478849255	0.00431728757294827	0.100073978816429	0.249062277660847	only cis
MSTRG.22448	AT3G53920	contig_4066|arrow|pilon_148318_T_A	32	42	16	40	0.00184155478849255	0.00431728757294827	0.100527380530135	0.249855401455887	only cis
MSTRG.22448	AT3G53920	contig_4066|arrow|pilon_148319_A_C	32	41	16	38	0.0038382658803261	0.00843563154347582	0.138522391700044	0.31370258607311	only cis
MSTRG.22428	AT3G53400	contig_4066|arrow|pilon_1727_T_C	109	83	91	72	0.158368897931394	0.228824790889604	0.914569203219001	0.979899256844087	no cis no trans
MSTRG.22428	AT3G53400	contig_4066|arrow|pilon_175_T_C	56	65	62	96	0.0084479172962151	0.0172366528296304	0.271544663739011	0.492277681016577	only cis
MSTRG.22428	AT3G53400	contig_4066|arrow|pilon_177_C_T	56	64	64	96	0.0140010161596296	0.0271454210269	0.27466492666223	0.495971432242273	only cis
MSTRG.22428	AT3G53400	contig_4066|arrow|pilon_1785_G_A	133	80	101	69	0.017168697345159	0.0326456193020635	0.598129785658252	0.793532033024366	only cis
MSTRG.22428	AT3G53400	contig_4066|arrow|pilon_1833_C_T	57	58	46	49	0.837556070729075	0.894629825167752	0.890446807232323	0.970635925159703	no cis no trans
MSTRG.22428	AT3G53400	contig_4066|arrow|pilon_1841_T_C	49	54	36	49	0.192760435341559	0.270650522342497	0.556178123022284	0.762514315211719	no cis no trans
MSTRG.22437	AT3G53520	contig_4066|arrow|pilon_22146_C_T	46	35	43	29	0.124918200368641	0.187195738768678	0.74477244115066	0.891980237148417	no cis no trans
MSTRG.22437	AT3G53520	contig_4066|arrow|pilon_22176_T_C	53	35	61	35	0.0103459130827288	0.0207009463046135	0.651928419624486	0.83133432848858	only cis
MSTRG.22437	AT3G53520	contig_4066|arrow|pilon_22452_G_C	54	42	69	62	0.600294617710268	0.69212041903138	0.685977526375337	0.855479144520744	no cis no trans
MSTRG.22437	AT3G53520	contig_4066|arrow|pilon_23804_G_A	82	69	80	110	0.0351119347980577	0.0616916146760352	0.0290852301515398	0.0984728066097283	no cis no trans
MSTRG.22437	AT3G53520	contig_4066|arrow|pilon_23942_G_A	57	74	48	117	7.83413520672063e-08	3.36199954802171e-07	0.010595731206289	0.043894497811463	cis plus trans
MSTRG.22438	AT3G53540	contig_4066|arrow|pilon_24166_G_A	145	99	148	154	0.773618900522015	0.842490898597776	0.0158719261961431	0.0608059985925751	no cis no trans
MSTRG.22438	AT3G53540	contig_4066|arrow|pilon_24438_T_C	24	48	32	55	0.0178275529297359	0.0337607965493488	0.739229155383335	0.88905941270494	only cis
MSTRG.22428	AT3G53400	contig_4066|arrow|pilon_324_T_C	46	75	23	85	1.51978821622999e-09	7.657450636438e-09	0.00632782076870295	0.0286676596473439	cis plus trans
MSTRG.22428	AT3G53400	contig_4066|arrow|pilon_354_C_A	58	80	30	84	4.25374408149777e-07	1.68783530848211e-06	0.0115392254819444	0.0470797551542	cis plus trans
MSTRG.22428	AT3G53400	contig_4066|arrow|pilon_378_C_T	53	76	18	77	7.25232216051858e-10	3.74261562050013e-09	0.000466573718676723	0.00301474895543848	cis plus trans
MSTRG.22428	AT3G53400	contig_4066|arrow|pilon_381_C_T	42	76	11	73	2.24909382011709e-12	1.40483608198935e-11	0.000328105707737596	0.00220804193803038	cis plus trans
MSTRG.22430	AT3G53610	contig_4066|arrow|pilon_39483_T_C	141	166	157	235	9.58234638117696e-05	0.000279907512314212	0.123869650977625	0.290113839994627	only cis
MSTRG.22430	AT3G53610	contig_4066|arrow|pilon_39920_G_C	112	148	130	151	0.232772061685138	0.317553503699401	0.489064522288256	0.70882381591216	no cis no trans
MSTRG.22430	AT3G53610	contig_4066|arrow|pilon_39962_G_A	68	135	66	121	7.02732420805374e-05	0.000209517446787858	0.749257562969578	0.894477791326623	only cis
MSTRG.22430	AT3G53610	contig_4066|arrow|pilon_40178_A_G	86	119	228	0	4.63650768835933e-69	1.97012064745075e-67	1.25302881021107e-50	1.87740751103911e-48	cis plus trans
MSTRG.22430	AT3G53610	contig_4066|arrow|pilon_40260_T_A	40	110	50	132	1.00786910626465e-09	5.15899394390474e-09	0.90172135896434	0.973783026683063	only cis
MSTRG.22430	AT3G53610	contig_4066|arrow|pilon_40281_T_C	53	111	69	130	1.82924079803808e-05	5.93753634515576e-05	0.656560566929633	0.834450481879187	only cis
MSTRG.22430	AT3G53610	contig_4066|arrow|pilon_40284_A_G	54	110	71	127	8.39453497157549e-05	0.000247473286332006	0.580243555289958	0.780313031417349	only cis
MSTRG.22430	AT3G53610	contig_4066|arrow|pilon_40320_C_A	43	95	57	104	0.000263477033811004	0.000719817053349409	0.462535721488512	0.686310685022587	only cis
MSTRG.22428	AT3G53400	contig_4066|arrow|pilon_465_T_C	31	88	21	87	9.90317344645023e-11	5.47195039863318e-10	0.269967651744304	0.490406729428779	only cis
MSTRG.22431	AT3G53620	contig_4066|arrow|pilon_50212_T_C	56	73	37	30	0.463817617896872	0.561704096172826	0.13275805269841	0.304477644945336	no cis no trans
MSTRG.22431	AT3G53620	contig_4066|arrow|pilon_50215_T_C	57	72	37	30	0.463817617896872	0.561704096172826	0.175076038879919	0.368145775348324	no cis no trans
MSTRG.22431	AT3G53620	contig_4066|arrow|pilon_50677_C_T	71	71	43	43	1	1	1	1	no cis no trans
MSTRG.22431	AT3G53620	contig_4066|arrow|pilon_51076_T_C	84	61	84	52	0.00762382717386625	0.0157244214275841	0.544024870645913	0.753171868628351	only cis
MSTRG.22431	AT3G53620	contig_4066|arrow|pilon_51223_C_G	71	66	71	46	0.0260755622356636	0.0473967116643919	0.165326642898644	0.354010454343315	only cis
MSTRG.22431	AT3G53620	contig_4066|arrow|pilon_51247_C_G	70	71	68	41	0.01240363724333	0.0243646078668806	0.0543933820733354	0.158911560409702	only cis
MSTRG.22441	AT3G53700	contig_4066|arrow|pilon_58188_A_T	43	70	48	0	7.10542735760101e-15	5.19056622279704e-14	7.69669281769164e-16	2.22188677607458e-14	cis plus trans
MSTRG.22441	AT3G53700	contig_4066|arrow|pilon_58215_A_C	30	87	9	33	0.000271539234290686	0.0007395213490907	0.678711159726276	0.850336184125395	only cis
MSTRG.22441	AT3G53700	contig_4066|arrow|pilon_58329_G_A	56	97	41	56	0.154815785034429	0.2242662565076	0.424567343273631	0.652469074639927	no cis no trans
MSTRG.22441	AT3G53700	contig_4066|arrow|pilon_58647_A_G	82	120	34	41	0.488682970903146	0.585748606245765	0.495653069133896	0.714476842606006	no cis no trans
MSTRG.22441	AT3G53700	contig_4066|arrow|pilon_59149_G_A	65	46	73	71	0.933624953548803	0.967700018135258	0.254056822349887	0.471610265276399	no cis no trans
MSTRG.22441	AT3G53700	contig_4066|arrow|pilon_59413_G_A	66	59	62	51	0.346893105095335	0.443594389267044	0.795170487951052	0.920900606912684	no cis no trans
MSTRG.22441	AT3G53700	contig_4066|arrow|pilon_59500_T_C	101	63	109	68	0.00254301577893148	0.00580612254702982	1	1	only cis
MSTRG.22441	AT3G53700	contig_4066|arrow|pilon_59542_A_G	113	60	133	61	2.5355732759883e-07	1.03113268021305e-06	0.578242718923722	0.77884067061416	only cis
MSTRG.22441	AT3G53700	contig_4066|arrow|pilon_59545_C_T	112	61	133	59	9.66284917133976e-08	4.11266718935892e-07	0.373741007924888	0.602889538713267	only cis
MSTRG.22441	AT3G53700	contig_4066|arrow|pilon_60122_C_T	96	69	116	62	6.30945231251544e-05	0.000189666451735602	0.221136170550829	0.430300757592171	only cis
MSTRG.22441	AT3G53700	contig_4066|arrow|pilon_60323_C_T	84	55	101	55	0.000287108516978536	0.000778395801215674	0.470744611808826	0.693360080678459	only cis
MSTRG.22441	AT3G53700	contig_4066|arrow|pilon_60334_A_T	77	50	93	56	0.00305447348494797	0.00685509819914454	0.804383882799696	0.927038465431881	only cis
MSTRG.22443	AT3G53720	contig_4066|arrow|pilon_70634_A_G	88	48	62	34	0.00557299776216455	0.011843885808389	1	1	only cis
MSTRG.22444	AT3G53750	contig_4066|arrow|pilon_85805_G_C	57	49	25	28	0.7838463022095	0.85069254391455	0.5016177481677	0.719146650079415	no cis no trans
MSTRG.22444	AT3G53750	contig_4066|arrow|pilon_86409_G_T	107	76	84	0	1.03397576569128e-25	1.26707439580204e-24	6.37276326436331e-16	1.85483391187479e-14	cis plus trans
MSTRG.22444	AT3G53750	contig_4066|arrow|pilon_86601_A_G	98	76	85	71	0.297933644541919	0.391008179889033	0.740836063106205	0.890139970838059	no cis no trans
MSTRG.22444	AT3G53750	contig_4066|arrow|pilon_86808_T_C	58	105	59	72	0.294406156523514	0.386922974451029	0.119183519314253	0.282427575211194	no cis no trans
MSTRG.22444	AT3G53750	contig_4066|arrow|pilon_86854_C_T	30	117	28	79	8.42001381771749e-07	3.22842558897971e-06	0.292901655021572	0.516849088459623	only cis
MSTRG.22444	AT3G53750	contig_4066|arrow|pilon_86991_C_T	51	120	66	107	0.00226217057632487	0.00520988164608238	0.111964818698264	0.269906965874954	only cis
MSTRG.22444	AT3G53750	contig_4066|arrow|pilon_86997_G_T	52	121	64	106	0.00158556390336935	0.00376080544220943	0.140192759765608	0.316260874414049	only cis
MSTRG.22444	AT3G53750	contig_4066|arrow|pilon_87018_G_C	65	139	73	117	0.0017378669238719	0.00409376830777532	0.204713728265513	0.408951484406773	only cis
MSTRG.22444	AT3G53750	contig_4066|arrow|pilon_87024_G_A	74	135	80	107	0.0569707813925951	0.0944649300213887	0.148662195719617	0.329362500195975	no cis no trans
MSTRG.22444	AT3G53750	contig_4066|arrow|pilon_87060_C_T	96	140	101	106	0.781077479807371	0.848656611177389	0.103246709942065	0.254860986978987	no cis no trans
MSTRG.22444	AT3G53750	contig_4066|arrow|pilon_87093_T_A	128	136	110	96	0.365102785920371	0.462451162500102	0.307285651361968	0.532614686766135	no cis no trans
MSTRG.22444	AT3G53750	contig_4066|arrow|pilon_87123_A_C	154	135	132	91	0.00725625916520304	0.015058817208878	0.208921299275518	0.414345931937128	only cis
MSTRG.22444	AT3G53750	contig_4066|arrow|pilon_87546_C_G	24	112	21	119	8.20124454714751e-18	7.06000603983104e-17	0.62580587405318	0.813591505166748	only cis
MSTRG.22428	AT3G53400	contig_4066|arrow|pilon_927_G_C	416	127	573	1	1.85986032149803e-170	3.53111083785838e-168	2.29877779338936e-42	2.6564683167574e-40	cis plus trans
MSTRG.22428	AT3G53400	contig_4066|arrow|pilon_928_G_T	366	126	390	128	8.55151533627725e-32	1.32581180323686e-30	0.771825278113168	0.906969165773921	only cis
MSTRG.22445	AT3G53780	contig_4066|arrow|pilon_93730_C_A	61	66	64	49	0.187598724745776	0.264347608160959	0.1973354888014	0.399337180711251	no cis no trans
MSTRG.22445	AT3G53780	contig_4066|arrow|pilon_93733_A_G	63	68	68	51	0.142132028075059	0.208435911259975	0.164719353825246	0.353095753998674	no cis no trans
MSTRG.22445	AT3G53780	contig_4066|arrow|pilon_93738_G_T	62	68	64	51	0.263053957542936	0.351443452031179	0.249340456494295	0.465780467189552	no cis no trans
MSTRG.22445	AT3G53780	contig_4066|arrow|pilon_93964_A_G	64	87	84	57	0.0281953089268775	0.0507528909945285	0.00353269282992453	0.0175483822740563	only trans
MSTRG.22445	AT3G53780	contig_4066|arrow|pilon_93979_G_A	59	87	75	60	0.228103478066013	0.312499258002676	0.0122840250177748	0.049525919210714	only trans
MSTRG.22445	AT3G53780	contig_4066|arrow|pilon_94207_G_T	25	80	5	57	3.06552569787066e-12	1.89726498272455e-11	0.011819184589224	0.0480068944412654	cis plus trans
MSTRG.22445	AT3G53780	contig_4066|arrow|pilon_94297_A_G	38	75	23	44	0.0139338750242878	0.0270466247854878	1	1	only cis
MSTRG.22445	AT3G53780	contig_4066|arrow|pilon_94346_A_G	56	82	93	0	2.01948391736579e-28	2.75293165741517e-27	2.30476481458713e-25	1.22896815816258e-23	cis plus trans
MSTRG.22445	AT3G53780	contig_4066|arrow|pilon_94347_C_T	56	81	93	0	2.01948391736579e-28	2.75293165741517e-27	5.24282093341776e-25	2.75125079051543e-23	cis plus trans
MSTRG.22445	AT3G53780	contig_4066|arrow|pilon_94355_G_A	46	76	43	40	0.826404724449194	0.885655351050084	0.0617406757369524	0.174867522331145	no cis no trans
MSTRG.22445	AT3G53780	contig_4066|arrow|pilon_94556_T_A	40	69	43	33	0.301872490487009	0.394913140318912	0.0104624947775175	0.0434526263287691	only trans
MSTRG.22445	AT3G53780	contig_4066|arrow|pilon_94830_T_C	43	59	43	33	0.301872490487009	0.394913140318912	0.0691401703319573	0.190213283689504	no cis no trans
MSTRG.22445	AT3G53780	contig_4066|arrow|pilon_94948_G_T	39	56	27	17	0.174171147270727	0.248335087327215	0.0295422452866453	0.0996614410318524	no cis no trans
MSTRG.22454	AT1G32050	contig_4075|arrow|pilon_21985_T_C	204	112	214	2	4.45095242514746e-61	1.58410365541575e-59	7.23742548008569e-27	4.2186506505749e-25	cis plus trans
MSTRG.22454	AT1G32050	contig_4075|arrow|pilon_22523_T_C	142	136	109	141	0.049706787790207	0.0837155073454412	0.0973308874125013	0.244197534645972	no cis no trans
MSTRG.22455	AT5G45410	contig_4078|arrow|pilon_32263_T_C	96	176	112	255	5.98355556785005e-14	4.13618718223605e-13	0.231944918408396	0.444059287596265	only cis
MSTRG.22455	AT5G45410	contig_4078|arrow|pilon_32304_T_C	90	172	109	249	9.89490941172205e-14	6.76613371675564e-13	0.338192643618382	0.566111605815001	only cis
MSTRG.22455	AT5G45410	contig_4078|arrow|pilon_32691_C_A	98	165	196	317	1.02688514467839e-07	4.35644857721026e-07	0.814972484614139	0.934688221809065	only cis
MSTRG.22455	AT5G45410	contig_4078|arrow|pilon_32787_G_C	151	188	247	344	7.58598509082638e-05	0.000225309816740739	0.448880566067378	0.674636167154166	only cis
MSTRG.22455	AT5G45410	contig_4078|arrow|pilon_32820_T_C	112	243	185	386	2.71849447830832e-17	2.27817537211492e-16	0.828130076913745	0.944435561622596	only cis
MSTRG.22455	AT5G45410	contig_4078|arrow|pilon_32822_G_C	105	244	167	385	7.91407709554975e-21	7.88385367784567e-20	1	1	only cis
MSTRG.22455	AT5G45410	contig_4078|arrow|pilon_32829_C_G	100	255	153	386	3.08579250735143e-24	3.57001192195118e-23	1	1	only cis
MSTRG.22455	AT5G45410	contig_4078|arrow|pilon_32926_T_G	89	286	206	467	3.21805288221033e-24	3.72019633727024e-23	0.0181421928725184	0.0677157438021301	only cis
MSTRG.22455	AT5G45410	contig_4078|arrow|pilon_32958_C_G	123	273	244	469	2.68686993330566e-17	2.25241783169244e-16	0.287619518638298	0.51089544514345	only cis
MSTRG.22455	AT5G45410	contig_4078|arrow|pilon_32982_A_T	153	255	274	425	1.23389360836089e-08	5.72810031681978e-08	0.608767431556301	0.801179748764973	only cis
MSTRG.22455	AT5G45410	contig_4078|arrow|pilon_33010_G_A	158	187	256	314	0.0168890951211249	0.0321702791710232	0.837157365985965	0.951512561637127	only cis
MSTRG.22455	AT5G45410	contig_4078|arrow|pilon_33045_A_G	102	148	169	257	2.34521265266136e-05	7.48861765797636e-05	0.807473693076022	0.929162960214302	only cis
MSTRG.22455	AT5G45410	contig_4078|arrow|pilon_33066_G_C	88	126	158	195	0.0552000461319746	0.0919670177764032	0.431724711533416	0.659052483950886	no cis no trans
MSTRG.22459		contig_407|arrow|pilon_14445_A_C	47	128	46	60	0.20649820735971	0.287342972615475	0.00588373418454262	0.0269707211111251	only trans
MSTRG.22476	AT2G10940	contig_407|arrow|pilon_359163_T_G	112	278	94	73	0.121448021229599	0.18259686923955	1.13987791255351e-09	1.79748251044587e-08	only trans
MSTRG.22466	AT2G06520	contig_407|arrow|pilon_70916_T_G	919	823	568	613	0.200402804181447	0.280098314000955	0.0142629090963471	0.0558489218457485	no cis no trans
MSTRG.22466	AT2G06520	contig_407|arrow|pilon_70926_C_T	388	599	262	434	7.3038052369138e-11	4.07551474651111e-10	0.508854066566084	0.725108223994775	only cis
MSTRG.22480	AT5G53280	contig_4080|arrow|pilon_200979_G_A	37	27	36	16	0.00778743630574353	0.0160339668697385	0.247957510997686	0.464032024414496	only cis
MSTRG.22480	AT5G53280	contig_4080|arrow|pilon_201003_C_G	47	31	50	24	0.00337223333414806	0.00750368174346675	0.400015619115117	0.628766669851882	only cis
MSTRG.22480	AT5G53280	contig_4080|arrow|pilon_201080_G_A	43	48	52	40	0.251322103474855	0.3385715633073	0.237859665469826	0.451549874722176	no cis no trans
MSTRG.22480	AT5G53280	contig_4080|arrow|pilon_201221_A_T	42	40	34	33	1	1	1	1	no cis no trans
MSTRG.22480	AT5G53280	contig_4080|arrow|pilon_201606_A_T	41	32	41	38	0.822144242452189	0.881927948075812	0.627977087242394	0.815132054426097	no cis no trans
MSTRG.22480	AT5G53280	contig_4080|arrow|pilon_201796_A_G	40	56	27	74	3.17988763104618e-06	1.13868414906546e-05	0.03499388033613	0.11378585289454	only cis
MSTRG.22480	AT5G53280	contig_4080|arrow|pilon_201804_G_A	43	52	28	72	1.25791500166789e-05	4.16993503593703e-05	0.0169673869625566	0.0641877937090726	only cis
MSTRG.22480	AT5G53280	contig_4080|arrow|pilon_201813_C_T	55	51	39	73	0.00169468225471825	0.00399773827308215	0.0137504213313015	0.054181429398187	only cis
MSTRG.22480	AT5G53280	contig_4080|arrow|pilon_201822_G_C	58	46	41	76	0.00155720176277459	0.00369832074832463	0.00279356804545819	0.0143764152701819	cis plus trans
MSTRG.22480	AT5G53280	contig_4080|arrow|pilon_201901_C_T	88	59	66	67	1	1	0.0931791808095674	0.236607284688205	no cis no trans
MSTRG.22480	AT5G53280	contig_4080|arrow|pilon_202004_G_A	48	52	39	61	0.0352002002177048	0.0617938663554687	0.253791208674988	0.471325072541359	no cis no trans
MSTRG.22480	AT5G53280	contig_4080|arrow|pilon_202005_G_C	48	52	37	61	0.0196901847998469	0.0369764173990061	0.153965820089559	0.337343284325662	only cis
MSTRG.22480	AT5G53280	contig_4080|arrow|pilon_202039_A_G	24	58	0	69	3.38813178901719e-21	3.43894358992436e-20	9.2492545391121e-08	1.16123081197437e-06	cis plus trans
MSTRG.22480	AT5G53280	contig_4080|arrow|pilon_202049_C_T	29	59	0	68	6.77626357803441e-21	6.76323315716177e-20	6.35421388303435e-09	9.17866436825813e-08	cis plus trans
MSTRG.22480	AT5G53280	contig_4080|arrow|pilon_202106_T_G	40	61	5	74	7.98138499769642e-17	6.52712995426263e-16	1.05942411412839e-07	1.31887721843732e-06	cis plus trans
MSTRG.22480	AT5G53280	contig_4080|arrow|pilon_202137_A_T	41	58	12	60	8.05549852674108e-09	3.80121648706468e-08	0.000727693127531091	0.00446483449348607	cis plus trans
MSTRG.22480	AT5G53280	contig_4080|arrow|pilon_202176_A_G	37	56	12	59	1.34776685189778e-08	6.23219227487407e-08	0.00183547662939691	0.01000874105808	cis plus trans
MSTRG.22483	AT5G53170	contig_4080|arrow|pilon_60901_A_T	103	39	91	39	5.87638985645534e-06	2.0332720699858e-05	0.688162777679343	0.857023664484055	only cis
MSTRG.22484	AT5G53180	contig_4080|arrow|pilon_63485_T_A	35	38	39	39	1	1	0.871030217062647	0.967622591750206	no cis no trans
MSTRG.22484	AT5G53180	contig_4080|arrow|pilon_63631_G_T	21	39	18	38	0.0104548183218922	0.0208998791431816	0.844637659303564	0.95663283991501	only cis
MSTRG.22490	AT2G18700	contig_408|arrow|pilon_140725_T_C	92	180	157	154	0.909729724404984	0.952272236244686	5.523266993252e-05	0.000443064603087237	only trans
MSTRG.22487	AT2G22360	contig_4101|arrow|pilon_36426_G_A	57	89	43	101	1.48738158895011e-06	5.53042173428393e-06	0.109307531421429	0.265439703887852	only cis
MSTRG.22487	AT2G22360	contig_4101|arrow|pilon_36449_C_G	71	68	55	110	2.22782151167258e-05	7.13714792565055e-05	0.00232861915709927	0.012297868299562	cis plus trans
MSTRG.22487	AT2G22360	contig_4101|arrow|pilon_36453_C_T	69	100	52	111	4.4165008025155e-06	1.55355444346714e-05	0.110224532784586	0.266992916430905	only cis
MSTRG.22487	AT2G22360	contig_4101|arrow|pilon_36522_A_G	136	115	101	117	0.309658736841051	0.403886649935903	0.0961475110600459	0.242003711198832	no cis no trans
MSTRG.22487	AT2G22360	contig_4101|arrow|pilon_36622_A_G	267	160	212	168	0.0272630254383222	0.0493428119818119	0.0529954989327895	0.1559239376877	only cis
MSTRG.22487	AT2G22360	contig_4101|arrow|pilon_36663_T_G	221	136	169	152	0.371865221476428	0.469476060423307	0.0159634263334835	0.0610770033776993	no cis no trans
MSTRG.22487	AT2G22360	contig_4101|arrow|pilon_36672_C_G	219	131	173	146	0.145352336699006	0.212582440308657	0.0338002775298381	0.110719097184879	no cis no trans
MSTRG.22487	AT2G22360	contig_4101|arrow|pilon_36696_T_C	201	126	153	140	0.483337276624436	0.580787634459659	0.0228747319067022	0.0815261449302919	no cis no trans
MSTRG.22487	AT2G22360	contig_4101|arrow|pilon_36732_T_A	148	122	110	132	0.176915892010581	0.251184163392459	0.0416501786519512	0.129960897428142	no cis no trans
MSTRG.22487	AT2G22360	contig_4101|arrow|pilon_36762_C_G	150	120	112	100	0.450036840197595	0.548623656676444	0.580956962029766	0.780782211412569	no cis no trans
MSTRG.22487	AT2G22360	contig_4101|arrow|pilon_36768_G_T	168	123	132	104	0.0786029762173782	0.125087165683478	0.723613503805865	0.88014853089886	no cis no trans
MSTRG.22487	AT2G22360	contig_4101|arrow|pilon_36864_C_G	256	127	176	140	0.0487922637620477	0.0824061691633083	0.00294370321170436	0.0150254934995759	only trans
MSTRG.22487	AT2G22360	contig_4101|arrow|pilon_36891_G_A	317	144	210	172	0.0582045373088894	0.0963478292423505	4.52116321563164e-05	0.000369658569001942	only trans
MSTRG.22487	AT2G22360	contig_4101|arrow|pilon_36894_A_G	311	142	199	171	0.160327938751243	0.23122259994379	1.44582416687518e-05	0.000129919996351853	only trans
MSTRG.22487	AT2G22360	contig_4101|arrow|pilon_36900_C_T	319	135	201	180	0.305532392384638	0.399299184777885	2.31202680186948e-07	2.75337588056307e-06	only trans
MSTRG.22487	AT2G22360	contig_4101|arrow|pilon_36927_C_G	339	139	222	219	0.924139922681889	0.961203360998637	1.71691995699933e-10	2.96170640086874e-09	only trans
MSTRG.22492	AT3G50690	contig_4102|arrow|pilon_84643_A_G	53	32	57	21	5.57111648646909e-05	0.000168786094890581	0.180824792725745	0.376331453954361	only cis
MSTRG.22492	AT3G50690	contig_4102|arrow|pilon_84691_A_G	56	39	68	29	9.34068710022919e-05	0.000273179036547156	0.131367255584208	0.30227716644133	only cis
MSTRG.22492	AT3G50690	contig_4102|arrow|pilon_84694_C_A	57	38	69	23	1.6704367950249e-06	6.17879594486068e-06	0.0304152227899249	0.101947407732327	only cis
MSTRG.22492	AT3G50690	contig_4102|arrow|pilon_84697_C_T	57	37	69	23	1.6704367950249e-06	6.17879594486068e-06	0.0420178489648906	0.130812897499052	only cis
MSTRG.22492	AT3G50690	contig_4102|arrow|pilon_84702_A_G	56	35	69	21	3.8818174440563e-07	1.54473296901756e-06	0.0363195656163906	0.117067687845612	only cis
MSTRG.22492	AT3G50690	contig_4102|arrow|pilon_84766_G_C	55	35	68	11	3.54456097353299e-11	2.02648947057134e-10	0.000270635913158289	0.00185661754625465	cis plus trans
MSTRG.22492	AT3G50690	contig_4102|arrow|pilon_84817_G_C	57	32	66	7	3.84500595747204e-13	2.53154806041422e-12	8.51745786322307e-05	0.00065718388608086	cis plus trans
MSTRG.22492	AT3G50690	contig_4102|arrow|pilon_84827_T_G	55	30	64	5	4.11923099796761e-14	2.87595396418107e-13	3.19748135788647e-05	0.000269696823329618	cis plus trans
MSTRG.22492	AT3G50690	contig_4102|arrow|pilon_84832_A_T	49	30	57	4	4.85494457136414e-13	3.17300015290448e-12	9.42808789556728e-06	8.77153629569427e-05	cis plus trans
MSTRG.22492	AT3G50690	contig_4102|arrow|pilon_84920_A_C	42	31	53	15	4.11597033439493e-06	1.45234093724629e-05	0.0119635590830126	0.0484599982598367	cis plus trans
MSTRG.22492	AT3G50690	contig_4102|arrow|pilon_84951_A_G	32	34	37	20	0.0331439677875056	0.0586363023838775	0.0721937763759636	0.196324724403697	no cis no trans
MSTRG.22492	AT3G50690	contig_4102|arrow|pilon_84953_T_C	32	34	37	20	0.0331439677875056	0.0586363023838775	0.0721937763759636	0.196324724403697	no cis no trans
MSTRG.22492	AT3G50690	contig_4102|arrow|pilon_84973_A_G	33	31	39	18	0.00750817553415023	0.0155277940912634	0.0662617630429223	0.184342348497704	only cis
MSTRG.22492	AT3G50690	contig_4102|arrow|pilon_85014_G_A	31	25	28	16	0.0961417544206144	0.149003307893236	0.421360520803151	0.649469349734257	no cis no trans
MSTRG.22493	AT1G54520	contig_4103|arrow|pilon_50081_A_T	51	78	43	98	4.15350107337609e-06	1.46466628654597e-05	0.126754210914683	0.294705623588073	only cis
MSTRG.22493	AT1G54520	contig_4103|arrow|pilon_50116_A_C	102	111	84	132	0.00132954148065315	0.00320148014049796	0.0646382604713864	0.18098784338385	only cis
MSTRG.22493	AT1G54520	contig_4103|arrow|pilon_50118_G_A	102	111	85	133	0.00140052116063236	0.00336090160552748	0.0655261806858878	0.182841140165644	only cis
MSTRG.22493	AT1G54520	contig_4103|arrow|pilon_50138_G_T	163	115	144	146	0.953186978678464	0.984259595293767	0.0353385891921776	0.114592497227449	no cis no trans
MSTRG.22493	AT1G54520	contig_4103|arrow|pilon_50147_C_A	192	143	160	182	0.256111813690124	0.343954470147415	0.00706723710531481	0.0314470028751781	only trans
MSTRG.22493	AT1G54520	contig_4103|arrow|pilon_50234_G_T	386	288	320	382	0.0212521387501495	0.0394777141826659	1.57576653086981e-05	0.000140872286588142	cis plus trans
MSTRG.22493	AT1G54520	contig_4103|arrow|pilon_50235_A_C	386	294	320	384	0.0175152793533858	0.0332568124731547	2.72211292322684e-05	0.000232986699136407	cis plus trans
MSTRG.22493	AT1G54520	contig_4103|arrow|pilon_50266_C_G	440	286	368	394	0.365128304512117	0.462479633242737	2.11895007836441e-06	2.19183492767939e-05	only trans
MSTRG.22493	AT1G54520	contig_4103|arrow|pilon_50404_G_T	479	284	397	406	0.77772356486878	0.846161146501567	1.1516773929713e-07	1.42694836965045e-06	only trans
MSTRG.22493	AT1G54520	contig_4103|arrow|pilon_50434_T_A	396	222	347	325	0.417906932556865	0.516514682409954	6.42227303659484e-06	6.13955253071557e-05	only trans
MSTRG.22493	AT1G54520	contig_4103|arrow|pilon_50673_A_G	357	207	319	308	0.689659792729477	0.771544114545125	1.85998254374245e-05	0.00016433916180846	only trans
MSTRG.22493	AT1G54520	contig_4103|arrow|pilon_50682_T_A	337	210	310	296	0.597474100716751	0.689437502765219	0.000365445204629065	0.0024302873178404	only trans
MSTRG.22493	AT1G54520	contig_4103|arrow|pilon_50727_G_A	413	213	375	290	0.00110892553428719	0.00270939197629924	0.000490688552871857	0.0031522174230175	cis plus trans
MSTRG.22493	AT1G54520	contig_4103|arrow|pilon_50730_A_C	398	213	365	286	0.00221083141382353	0.00510316023495903	0.0010294753903453	0.00605177923995139	cis plus trans
MSTRG.22493	AT1G54520	contig_4103|arrow|pilon_50733_T_C	387	216	358	290	0.0084379939420643	0.0172217200548544	0.00151145968773052	0.00844911799047947	cis plus trans
MSTRG.22493	AT1G54520	contig_4103|arrow|pilon_50742_G_A	373	228	333	313	0.454760449795967	0.553516814922056	0.000200541175253662	0.00142220202896154	only trans
MSTRG.22493	AT1G54520	contig_4103|arrow|pilon_50790_G_A	378	249	338	286	0.041102011033944	0.0709690554976282	0.0299795246308541	0.100789127164505	no cis no trans
MSTRG.22493	AT1G54520	contig_4103|arrow|pilon_51004_T_C	307	228	299	257	0.0819793430141878	0.129813643911001	0.24702620417753	0.462927185773512	no cis no trans
MSTRG.22493	AT1G54520	contig_4103|arrow|pilon_51449_A_G	250	247	242	291	0.0375077890192669	0.0653945974439786	0.119073651448162	0.282255185661233	no cis no trans
MSTRG.22493	AT1G54520	contig_4103|arrow|pilon_51487_G_C	272	210	247	260	0.594119599594851	0.686105995592508	0.0156226087821202	0.0600277792707874	no cis no trans
MSTRG.22493	AT1G54520	contig_4103|arrow|pilon_51499_G_C	258	210	230	256	0.25676175178547	0.344617339849073	0.0166318663014156	0.0631573195046039	no cis no trans
MSTRG.22493	AT1G54520	contig_4103|arrow|pilon_51505_A_T	252	204	219	254	0.117883466201783	0.178107037798108	0.00710852837378756	0.0315998011425783	only trans
MSTRG.22493	AT1G54520	contig_4103|arrow|pilon_51513_C_T	232	196	206	244	0.0810097271029506	0.1285137776685	0.0150246470597252	0.058223426257032	no cis no trans
MSTRG.22493	AT1G54520	contig_4103|arrow|pilon_51525_C_T	205	196	192	251	0.00579604865234909	0.0122882113856393	0.0270959657278922	0.0931099326645125	only cis
MSTRG.22493	AT1G54520	contig_4103|arrow|pilon_51686_A_G	210	191	183	244	0.00363929891842731	0.00805234332796471	0.00663949546285602	0.0298537801284594	cis plus trans
MSTRG.22493	AT1G54520	contig_4103|arrow|pilon_51690_T_A	204	188	180	240	0.00393785604712613	0.00864239294126103	0.00931961025070019	0.0394922639349012	cis plus trans
MSTRG.22493	AT1G54520	contig_4103|arrow|pilon_51696_G_A	198	183	178	243	0.00178044868182146	0.00418655267391361	0.00706843882464249	0.0314496906940204	cis plus trans
MSTRG.22493	AT1G54520	contig_4103|arrow|pilon_51708_C_G	192	185	178	247	0.00094998842501694	0.00235234124187999	0.0107296013002349	0.044343983937164	cis plus trans
MSTRG.22493	AT1G54520	contig_4103|arrow|pilon_51729_G_C	209	176	214	221	0.773632084573873	0.842499223219719	0.161465926329549	0.348286649907364	no cis no trans
MSTRG.22493	AT1G54520	contig_4103|arrow|pilon_51741_C_T	199	166	206	226	0.360659897017751	0.458163066323361	0.0553674046343173	0.16103329242987	no cis no trans
MSTRG.22493	AT1G54520	contig_4103|arrow|pilon_51877_G_T	100	118	114	121	0.695591421725048	0.777248028226893	0.637771065438279	0.821798565679765	no cis no trans
MSTRG.22493	AT1G54520	contig_4103|arrow|pilon_51897_C_G	102	116	116	121	0.795062657951674	0.860250182019001	0.707198213425007	0.870070809593434	no cis no trans
MSTRG.22493	AT1G54520	contig_4103|arrow|pilon_51908_A_T	103	109	125	105	0.210176727622243	0.291317330695758	0.253151098615838	0.470566531287213	no cis no trans
MSTRG.22493	AT1G54520	contig_4103|arrow|pilon_51966_A_T	107	89	96	82	0.329875476493028	0.425586827162698	0.917513493321237	0.981544791966336	no cis no trans
MSTRG.22493	AT1G54520	contig_4103|arrow|pilon_51975_T_G	101	87	87	80	0.642568809338865	0.729844480326299	0.831345204494973	0.946944729042947	no cis no trans
MSTRG.22493	AT1G54520	contig_4103|arrow|pilon_52023_C_T	80	91	53	78	0.0355999858705583	0.0624416295815291	0.293850586272959	0.517892811996125	no cis no trans
MSTRG.22493	AT1G54520	contig_4103|arrow|pilon_52026_G_T	75	88	50	77	0.0206807840189176	0.0384991381193376	0.283078728163471	0.505908333641809	only cis
MSTRG.22493	AT1G54520	contig_4103|arrow|pilon_52043_G_T	60	97	43	94	1.56794226215011e-05	5.13796796744171e-05	0.270087009762357	0.490595516535985	only cis
MSTRG.22493	AT1G54520	contig_4103|arrow|pilon_52044_G_T	51	97	34	95	7.34099031423751e-08	3.15908732699754e-07	0.153098744549508	0.336092353299971	only cis
MSTRG.22493	AT1G54520	contig_4103|arrow|pilon_52047_A_G	57	93	41	85	0.000110211311118351	0.000319292202025898	0.377934643712231	0.607172023277535	only cis
MSTRG.22493	AT1G54520	contig_4103|arrow|pilon_52054_T_G	61	95	46	93	8.27371081788546e-05	0.000244076956810065	0.331971262081602	0.55971364177218	only cis
MSTRG.22493	AT1G54520	contig_4103|arrow|pilon_52072_G_C	80	109	59	96	0.00369303661496801	0.00815072823879966	0.441214886530258	0.667549303247806	only cis
MSTRG.22493	AT1G54520	contig_4103|arrow|pilon_52098_A_G	126	129	107	100	0.676759627977556	0.760401435872765	0.640902608235177	0.82406021468921	no cis no trans
MSTRG.22493	AT1G54520	contig_4103|arrow|pilon_52144_T_C	117	118	103	99	0.832890824044768	0.890579344481713	0.84795409199061	0.958708217577917	no cis no trans
MSTRG.22493	AT1G54520	contig_4103|arrow|pilon_52165_C_T	91	103	91	90	1	1	0.536142935432746	0.746897160455705	no cis no trans
MSTRG.22493	AT1G54520	contig_4103|arrow|pilon_52175_G_A	84	102	85	82	0.877066810777601	0.928214850571864	0.288186301924217	0.511562562070389	no cis no trans
MSTRG.22493	AT1G54520	contig_4103|arrow|pilon_52198_G_T	53	83	57	62	0.714026312484787	0.792472647101209	0.164679851072888	0.353070796137308	no cis no trans
MSTRG.22496	AT1G49950	contig_4104|arrow|pilon_14956_G_A	44	50	41	65	0.025021349991899	0.0456814310393771	0.255464207206335	0.473288289096761	only cis
MSTRG.22496	AT1G49950	contig_4104|arrow|pilon_14969_A_T	40	54	39	65	0.0138361950667479	0.0268989074741557	0.561210481545422	0.766385810587034	only cis
MSTRG.22496	AT1G49950	contig_4104|arrow|pilon_15088_C_A	50	48	61	61	1	1	0.892916492001328	0.971087791712275	no cis no trans
MSTRG.22496	AT1G49950	contig_4104|arrow|pilon_15140_C_T	79	48	89	69	0.130385703847906	0.193766103642794	0.334467097926067	0.562295733805647	no cis no trans
MSTRG.22496	AT1G49950	contig_4104|arrow|pilon_15194_A_T	65	44	71	68	0.865373510902735	0.917813257856691	0.199675438271652	0.402347437710556	no cis no trans
MSTRG.22496	AT1G49950	contig_4104|arrow|pilon_15197_T_C	64	44	77	69	0.56252094230485	0.656338450831253	0.310277060896871	0.535918368485166	no cis no trans
MSTRG.22496	AT1G49950	contig_4104|arrow|pilon_15212_C_T	58	41	73	61	0.342014708866309	0.4383993095216	0.593647598383127	0.790101395184055	no cis no trans
MSTRG.22496	AT1G49950	contig_4104|arrow|pilon_15260_A_G	29	51	37	65	0.00720621462004647	0.0149704865959894	1	1	only cis
MSTRG.22496	AT1G49950	contig_4104|arrow|pilon_16287_T_A	26	26	25	44	0.0294934935313173	0.0527636784707393	0.141154958702343	0.317766862873793	no cis no trans
MSTRG.22496	AT1G49950	contig_4104|arrow|pilon_16302_G_T	32	27	27	38	0.214539194008179	0.296588158892986	0.207588972209373	0.412781888640716	no cis no trans
MSTRG.22496	AT1G49950	contig_4104|arrow|pilon_16320_A_T	42	28	36	34	0.904974526459463	0.949641267563521	0.395017863162968	0.624078076608263	no cis no trans
MSTRG.22496	AT1G49950	contig_4104|arrow|pilon_16353_T_C	44	31	43	29	0.124918200368641	0.187195738768678	1	1	no cis no trans
MSTRG.22496	AT1G49950	contig_4104|arrow|pilon_16367_G_T	41	30	39	26	0.136032394877893	0.201124798818765	0.862119673369847	0.965194489544687	no cis no trans
MSTRG.22496	AT1G49950	contig_4104|arrow|pilon_16370_T_C	43	35	39	26	0.136032394877893	0.201124798818765	0.61227829649597	0.80351701716482	no cis no trans
MSTRG.22496	AT1G49950	contig_4104|arrow|pilon_16687_A_T	49	35	64	39	0.0176090568679096	0.0334156793274405	0.652941756413126	0.832096703684079	only cis
MSTRG.22495	AT1G50010	contig_4104|arrow|pilon_49259_G_C	176	691	84	228	1.62141854372555e-16	1.30465856018069e-15	0.0169891359474439	0.0642543373601837	only cis
MSTRG.22495	AT1G50010	contig_4104|arrow|pilon_49262_C_T	176	696	84	228	1.62141854372555e-16	1.30465856018069e-15	0.0166798787017901	0.0632969660220119	only cis
MSTRG.22495	AT1G50010	contig_4104|arrow|pilon_50130_G_A	282	1078	148	388	8.09011185569694e-26	9.99041770750161e-25	0.00152997748095548	0.00853669623407137	cis plus trans
MSTRG.22495	AT1G50010	contig_4104|arrow|pilon_50391_C_T	364	1219	146	419	1.55248540887344e-31	2.38025328687616e-30	0.185287451122407	0.382701920497934	only cis
MSTRG.22495	AT1G50010	contig_4104|arrow|pilon_50589_G_A	31	612	0	161	6.84227765783602e-49	1.79467585265735e-47	0.00192360119944892	0.010416817989837	cis plus trans
MSTRG.22495	AT1G50010	contig_4104|arrow|pilon_50636_T_C	40	405	11	121	1.39605022378457e-24	1.63855159282616e-23	1	1	only cis
MSTRG.22495	AT1G50010	contig_4104|arrow|pilon_50662_G_C	32	273	11	85	2.54733908523776e-15	1.91134638871967e-14	0.850072074736355	0.959870537620733	only cis
MSTRG.22500	AT3G54190	contig_4111|arrow|pilon_10109_G_C	44	29	48	33	0.119273668311764	0.179821570677878	1	1	no cis no trans
MSTRG.22502	AT3G54170	contig_4111|arrow|pilon_12417_T_C	58	99	46	124	1.8343461557498e-09	9.19270613352542e-09	0.058314025048825	0.167514582307332	only cis
MSTRG.22502	AT3G54170	contig_4111|arrow|pilon_12453_A_G	61	101	50	129	3.09755534182917e-09	1.51912968402514e-08	0.0642503345609487	0.180233488813115	only cis
MSTRG.22502	AT3G54170	contig_4111|arrow|pilon_12460_T_A	60	100	52	135	1.08041519596992e-09	5.51474463843449e-09	0.0652702118862954	0.182280895820707	only cis
MSTRG.22502	AT3G54170	contig_4111|arrow|pilon_12590_A_T	75	91	71	121	0.000378905476239993	0.00100609016499894	0.131350255956314	0.302263003889907	only cis
MSTRG.22502	AT3G54170	contig_4111|arrow|pilon_13237_A_G	41	72	43	117	4.19151152086108e-09	2.03204596116545e-08	0.110732107248512	0.267772641391086	only cis
MSTRG.22502	AT3G54170	contig_4111|arrow|pilon_13276_C_T	28	73	30	96	3.04462741798545e-09	1.49370218673777e-08	0.541967477551928	0.75152079002539	only cis
MSTRG.22502	AT3G54170	contig_4111|arrow|pilon_13866_T_A	31	63	28	83	1.67520209956676e-07	6.93129396533298e-07	0.278525582139184	0.500506149842025	only cis
MSTRG.22502	AT3G54170	contig_4111|arrow|pilon_14024_C_A	29	65	27	87	1.52616514637702e-08	7.01847995365756e-08	0.273584815609058	0.494696542416278	only cis
MSTRG.22502	AT3G54170	contig_4111|arrow|pilon_14025_A_G	29	66	27	88	9.9256118786363e-09	4.64405524926122e-08	0.274830472167543	0.496187880234865	only cis
MSTRG.22502	AT3G54170	contig_4111|arrow|pilon_14650_G_A	41	59	44	76	0.00445502317755095	0.00966872017028793	0.578469870864842	0.778938346769541	only cis
MSTRG.22500	AT3G54190	contig_4111|arrow|pilon_9456_T_C	32	22	46	32	0.140538286269522	0.206624718050699	1	1	no cis no trans
MSTRG.22503	AT5G53530	contig_4117|arrow|pilon_43706_G_T	47	38	66	32	0.000769882640727268	0.00193571038032373	0.127009120334583	0.295099781417542	only cis
MSTRG.22503	AT5G53530	contig_4117|arrow|pilon_43928_T_G	63	45	61	41	0.0594005369034336	0.0980767317076354	0.888637510312564	0.97049707121881	no cis no trans
MSTRG.22503	AT5G53530	contig_4117|arrow|pilon_44441_T_C	65	46	57	60	0.853408445895563	0.907839284175599	0.146032701956264	0.325290239269433	no cis no trans
MSTRG.22505	AT5G46860	contig_411|arrow|pilon_100566_T_G	38	37	32	35	0.807194691367029	0.870355053346358	0.739992701838686	0.88953893380228	no cis no trans
MSTRG.22505	AT5G46860	contig_411|arrow|pilon_100574_G_C	39	36	34	29	0.614655015765464	0.704524418762451	0.865008317221095	0.966002734622375	no cis no trans
MSTRG.22505	AT5G46860	contig_411|arrow|pilon_100595_T_C	43	41	34	33	1	1	1	1	no cis no trans
MSTRG.22505	AT5G46860	contig_411|arrow|pilon_100714_C_G	41	42	28	29	1	1	1	1	no cis no trans
MSTRG.22507	AT3G01780	contig_411|arrow|pilon_117546_C_A	30	40	30	35	0.620144765081306	0.709730927967654	0.731334593316568	0.884777379599562	no cis no trans
MSTRG.22507	AT3G01780	contig_411|arrow|pilon_117569_A_G	41	43	43	35	0.428207035717582	0.526962471744926	0.436017253540932	0.663041851010877	no cis no trans
MSTRG.22507	AT3G01780	contig_411|arrow|pilon_117641_A_C	45	58	43	27	0.0722379271917628	0.116372996615944	0.0298382805908626	0.100409722902651	no cis no trans
MSTRG.22507	AT3G01780	contig_411|arrow|pilon_117653_G_A	41	56	36	27	0.313503053296453	0.407792085089593	0.0760563334245474	0.203964502684011	no cis no trans
MSTRG.22507	AT3G01780	contig_411|arrow|pilon_117656_T_A	40	55	34	27	0.442626004946473	0.541399116512601	0.103526769625606	0.255348048758064	no cis no trans
MSTRG.22507	AT3G01780	contig_411|arrow|pilon_117683_A_C	28	50	27	28	1	1	0.153855924775464	0.337199663809513	no cis no trans
MSTRG.22507	AT3G01780	contig_411|arrow|pilon_117797_G_A	74	90	64	85	0.101002932012828	0.15547256386039	0.733109489522361	0.885752331918822	no cis no trans
MSTRG.22507	AT3G01780	contig_411|arrow|pilon_117812_C_T	94	102	84	95	0.454895339791233	0.553632256327729	0.917572242901855	0.981574651161608	no cis no trans
MSTRG.22507	AT3G01780	contig_411|arrow|pilon_117874_C_T	145	127	141	115	0.117997704884053	0.178125577577488	0.726841521221083	0.882007915727669	no cis no trans
MSTRG.22507	AT3G01780	contig_411|arrow|pilon_117923_C_T	161	125	151	129	0.209404860699257	0.29035597841464	0.6122483164198	0.80351701716482	no cis no trans
MSTRG.22507	AT3G01780	contig_411|arrow|pilon_117932_T_C	156	130	157	129	0.110206754639182	0.167933313546587	1	1	no cis no trans
MSTRG.22507	AT3G01780	contig_411|arrow|pilon_117956_A_T	168	112	164	116	0.00488373825848279	0.0105213806932326	0.796411877090971	0.921720590496062	only cis
MSTRG.22507	AT3G01780	contig_411|arrow|pilon_118001_T_G	158	105	141	106	0.0303058269806761	0.0541608702008377	0.529185592971668	0.741390199277816	no cis no trans
MSTRG.22507	AT3G01780	contig_411|arrow|pilon_118414_A_G	101	66	125	74	0.000368081972273566	0.000981911347485391	0.666912882542712	0.841675064345449	only cis
MSTRG.22507	AT3G01780	contig_411|arrow|pilon_118456_G_A	96	63	110	80	0.0351119347980577	0.0616916146760352	0.663073935943318	0.838919868210283	no cis no trans
MSTRG.22507	AT3G01780	contig_411|arrow|pilon_118488_C_A	82	59	89	65	0.0634752151775367	0.104021813797069	1	1	no cis no trans
MSTRG.22507	AT3G01780	contig_411|arrow|pilon_118515_C_T	79	63	85	65	0.120529169709489	0.181521861612528	0.906263644012668	0.975582810364081	no cis no trans
MSTRG.22507	AT3G01780	contig_411|arrow|pilon_118522_G_A	74	62	82	59	0.0635371986671395	0.104071803131053	0.546684029328355	0.7551964530936	no cis no trans
MSTRG.22507	AT3G01780	contig_411|arrow|pilon_118528_A_T	71	68	75	61	0.264892990405822	0.353630142402701	0.546269781418742	0.754863104338014	no cis no trans
MSTRG.22507	AT3G01780	contig_411|arrow|pilon_118533_T_A	64	66	78	61	0.17453244937059	0.248666104263027	0.273398212223508	0.494417912339934	no cis no trans
MSTRG.22507	AT3G01780	contig_411|arrow|pilon_118567_G_A	60	71	68	49	0.0956727150096046	0.14857921348497	0.0572337973695899	0.165157097637144	no cis no trans
MSTRG.22507	AT3G01780	contig_411|arrow|pilon_118791_G_A	66	46	61	32	0.00346185349144238	0.0076870151474431	0.386382992308062	0.615506738747127	only cis
MSTRG.22507	AT3G01780	contig_411|arrow|pilon_118809_G_A	61	42	55	30	0.00883620587609451	0.0179599802330739	0.455442038805957	0.680080191182684	only cis
MSTRG.22507	AT3G01780	contig_411|arrow|pilon_118815_G_A	62	49	59	38	0.041729321201286	0.0718824473327894	0.484512658012597	0.705035226223153	no cis no trans
MSTRG.22507	AT3G01780	contig_411|arrow|pilon_119056_T_A	65	44	64	32	0.00142449609464911	0.00340939711340814	0.313951026790252	0.540025452440632	only cis
MSTRG.22507	AT3G01780	contig_411|arrow|pilon_119077_C_T	67	42	68	28	5.45915435771144e-05	0.000165886430207142	0.184861546733674	0.382132262810638	only cis
MSTRG.22507	AT3G01780	contig_411|arrow|pilon_119137_T_A	61	37	59	13	3.80859784837442e-08	1.68455380562265e-07	0.00633048204776513	0.0286762992487185	cis plus trans
MSTRG.22507	AT3G01780	contig_411|arrow|pilon_119356_G_A	45	44	73	22	1.46298235838514e-07	6.09700934795257e-07	0.00022739304730493	0.00159206539546945	cis plus trans
MSTRG.22507	AT3G01780	contig_411|arrow|pilon_119439_C_T	43	43	50	29	0.0238197928580012	0.0436886285770518	0.115871791492475	0.276827184585676	only cis
MSTRG.22507	AT3G01780	contig_411|arrow|pilon_119526_G_A	47	39	64	32	0.00142449609464911	0.00340939711340814	0.127788332174367	0.296384971435911	only cis
MSTRG.22507	AT3G01780	contig_411|arrow|pilon_119559_T_G	40	35	48	30	0.0535443921685022	0.0895608285064817	0.329754357689286	0.557232227596968	no cis no trans
MSTRG.22507	AT3G01780	contig_411|arrow|pilon_119831_C_T	48	33	68	29	9.34068710022919e-05	0.000273179036547156	0.155754023708815	0.339973083355801	only cis
MSTRG.22507	AT3G01780	contig_411|arrow|pilon_119888_T_C	58	41	85	34	3.28375723739799e-06	1.17339211304724e-05	0.0623848801703536	0.176216226558199	only cis
MSTRG.22507	AT3G01780	contig_411|arrow|pilon_119933_G_A	50	30	71	18	1.29687498691878e-08	6.00672648430429e-08	0.0166292497647454	0.0631536913513432	only cis
MSTRG.22507	AT3G01780	contig_411|arrow|pilon_120173_A_T	39	33	48	29	0.0395395328779777	0.0685357611639945	0.323984728888133	0.550971491362825	no cis no trans
MSTRG.22508	AT5G46800	contig_411|arrow|pilon_134291_G_T	112	98	144	0	8.96831017167887e-44	2.02385176729249e-42	3.47979754374881e-28	2.17329433700488e-26	cis plus trans
MSTRG.22508	AT5G46800	contig_411|arrow|pilon_134294_T_G	85	112	23	94	2.23138148159893e-11	1.29425913107716e-10	2.55507509620268e-05	0.000219741082059161	cis plus trans
MSTRG.22508	AT5G46800	contig_411|arrow|pilon_134337_G_A	105	124	27	115	3.94090820239845e-14	2.75486783128545e-13	1.21027205966491e-07	1.49662175977931e-06	cis plus trans
MSTRG.22508	AT5G46800	contig_411|arrow|pilon_134360_T_A	94	122	20	113	6.08748879385103e-17	5.00604030337146e-16	2.19113504475361e-08	2.98184558569123e-07	cis plus trans
MSTRG.22508	AT5G46800	contig_411|arrow|pilon_134375_C_T	88	130	18	122	3.57266493318465e-20	3.45491647617908e-19	1.50876087860822e-08	2.08911798357555e-07	cis plus trans
MSTRG.22508	AT5G46800	contig_411|arrow|pilon_134402_G_A	41	126	9	127	8.26001127705892e-28	1.09823197672783e-26	2.01357106290564e-05	0.000176677732825699	cis plus trans
MSTRG.22508	AT5G46800	contig_411|arrow|pilon_134411_G_T	28	134	5	139	4.47236345297425e-35	7.78909318412694e-34	7.31625939418982e-05	0.000572460784055467	cis plus trans
MSTRG.22508	AT5G46800	contig_411|arrow|pilon_134639_C_T	118	145	39	166	7.48973280645425e-20	7.12196646037105e-19	2.6777904541367e-09	4.04680849541635e-08	cis plus trans
MSTRG.22508	AT5G46800	contig_411|arrow|pilon_134907_T_C	47	153	11	147	1.58852570179549e-31	2.43477346454297e-30	2.03159939054368e-05	0.0001781773590056	cis plus trans
MSTRG.22508	AT5G46800	contig_411|arrow|pilon_134908_A_C	99	152	221	0	5.93472984109993e-67	2.4203161974925e-65	4.8488027216426e-56	8.44663655783781e-54	cis plus trans
MSTRG.22508	AT5G46800	contig_411|arrow|pilon_134955_G_A	90	154	30	147	9.98679498131155e-20	9.45150177592206e-19	6.58885115864101e-06	6.28536392957376e-05	cis plus trans
MSTRG.22508	AT5G46800	contig_411|arrow|pilon_134964_C_T	86	155	28	154	2.79184331046835e-22	2.97321537203148e-21	2.80786574246287e-06	2.84465924000084e-05	cis plus trans
MSTRG.22508	AT5G46800	contig_411|arrow|pilon_134989_C_A	67	162	27	162	1.16050761132208e-24	1.36631196103606e-23	0.000254600961445437	0.00175979231041441	cis plus trans
MSTRG.22508	AT5G46800	contig_411|arrow|pilon_135015_A_G	51	184	21	173	6.37572004744307e-31	9.59810312467828e-30	0.00278486578410665	0.0143374533277899	cis plus trans
MSTRG.22508	AT5G46800	contig_411|arrow|pilon_135099_T_C	151	213	34	187	8.62387987512325e-27	1.10117026009162e-25	1.3994498490405e-11	2.70906485097419e-10	cis plus trans
MSTRG.22508	AT5G46800	contig_411|arrow|pilon_135102_G_T	152	216	34	195	1.23461099592215e-28	1.70269281243178e-27	3.02321473948268e-12	6.27318089693421e-11	cis plus trans
MSTRG.22508	AT5G46800	contig_411|arrow|pilon_135141_T_A	173	202	34	195	1.23461099592215e-28	1.70269281243178e-27	6.69610987142523e-16	1.94448023852728e-14	cis plus trans
MSTRG.22508	AT5G46800	contig_411|arrow|pilon_135159_C_T	121	199	23	202	6.35898506874093e-37	1.17789935724594e-35	1.00383176791763e-13	2.40409013810408e-12	cis plus trans
MSTRG.22508	AT5G46800	contig_411|arrow|pilon_135232_T_G	164	179	41	212	5.58139875057263e-29	7.79003650689092e-28	2.18077761433305e-16	6.60386533761305e-15	cis plus trans
MSTRG.22508	AT5G46800	contig_411|arrow|pilon_135309_C_T	151	156	44	154	1.66983689715365e-15	1.26851384089333e-14	8.69070230836603e-10	1.38887761133815e-08	cis plus trans
MSTRG.22508	AT5G46800	contig_411|arrow|pilon_135363_A_T	90	146	36	126	6.61836108537498e-13	4.2875420608331e-12	0.00096184030537343	0.00570446096717398	cis plus trans
MSTRG.22515	AT5G46630	contig_411|arrow|pilon_197540_A_G	104	31	84	44	0.000515783670641404	0.00134078891798798	0.0553909732963261	0.161086436922444	only cis
MSTRG.22515	AT5G46630	contig_411|arrow|pilon_197833_T_C	52	32	32	48	0.0929118822205462	0.144840121205307	0.00770472390172206	0.0337503614022579	only trans
MSTRG.22516	AT5G46620	contig_411|arrow|pilon_221309_T_G	25	88	28	117	3.89324100259385e-14	2.72380002737942e-13	0.642073351808768	0.824798448490717	only cis
MSTRG.22516	AT5G46620	contig_411|arrow|pilon_221339_C_T	26	97	30	133	1.11617656884344e-16	9.05064164542806e-16	0.651926115942577	0.83133432848858	only cis
MSTRG.22516	AT5G46620	contig_411|arrow|pilon_222170_T_G	28	103	32	110	3.23069333754668e-11	1.85233807379764e-10	0.884042735926231	0.96963905178319	only cis
MSTRG.22516	AT5G46620	contig_411|arrow|pilon_222216_T_G	34	100	39	99	3.37426414225212e-07	1.35241801639637e-06	0.681587903573076	0.852311339980123	only cis
MSTRG.22516	AT5G46620	contig_411|arrow|pilon_222223_A_G	35	103	39	100	2.33137290207801e-07	9.51551789665372e-07	0.684090808194426	0.85409276837771	only cis
MSTRG.22516	AT5G46620	contig_411|arrow|pilon_222225_A_G	36	101	39	96	1.0064989577328e-06	3.82090219658341e-06	0.684669057923028	0.854534098679166	only cis
MSTRG.22516	AT5G46620	contig_411|arrow|pilon_222231_G_A	37	102	39	101	1.60656349015703e-07	6.66270400579795e-07	0.89316238637451	0.971173891773924	only cis
MSTRG.22516	AT5G46620	contig_411|arrow|pilon_222303_A_G	30	89	32	78	1.35572044825515e-05	4.47455126439003e-05	0.553136928426451	0.760149189125557	only cis
MSTRG.22539	AT2G39870	contig_4123|arrow|pilon_105330_A_C	71	56	62	52	0.399373186880539	0.497660445922155	0.896851194949145	0.972134277792452	no cis no trans
MSTRG.22539	AT2G39870	contig_4123|arrow|pilon_105351_A_C	85	66	68	56	0.323247647184984	0.418174747487991	0.902957094349713	0.974301346218781	no cis no trans
MSTRG.22539	AT2G39870	contig_4123|arrow|pilon_105481_G_T	69	61	48	54	0.620767668797116	0.710144540403793	0.427516662467079	0.655318423960871	no cis no trans
MSTRG.22543	AT2G39805	contig_4123|arrow|pilon_122465_C_G	29	22	28	28	1	1	0.561690700783979	0.766685246179825	no cis no trans
MSTRG.22543	AT2G39805	contig_4123|arrow|pilon_122475_C_A	32	23	30	28	0.895683213889592	0.942975535608774	0.571582345022877	0.774076031446536	no cis no trans
MSTRG.22543	AT2G39805	contig_4123|arrow|pilon_122521_T_C	35	27	34	30	0.707980754134766	0.787245195382977	0.723982827838595	0.880386506550536	no cis no trans
MSTRG.22543	AT2G39805	contig_4123|arrow|pilon_122560_C_G	28	25	18	24	0.440799067342597	0.539785325304658	0.409628317253768	0.638125070199353	no cis no trans
MSTRG.22543	AT2G39805	contig_4123|arrow|pilon_122563_A_G	26	25	18	26	0.291215236545896	0.383090011681852	0.409994718958841	0.63846694937489	no cis no trans
MSTRG.22543	AT2G39805	contig_4123|arrow|pilon_123814_A_G	33	42	46	30	0.0846460926708359	0.133441734843031	0.0510383435186665	0.151641265356809	no cis no trans
MSTRG.22543	AT2G39805	contig_4123|arrow|pilon_123834_C_T	37	43	46	34	0.218518039478704	0.301095125350441	0.20545149394835	0.409841834408125	no cis no trans
MSTRG.22546	AT2G39770	contig_4123|arrow|pilon_136941_T_C	135	57	233	60	3.14064478277551e-25	3.77177475029733e-24	0.0228179195208657	0.0813846978510882	only cis
MSTRG.22546	AT2G39770	contig_4123|arrow|pilon_136999_T_C	324	100	541	95	1.07511252781339e-76	5.27929893097437e-75	0.000483910459231803	0.0031140678278857	cis plus trans
MSTRG.22546	AT2G39770	contig_4123|arrow|pilon_137000_G_A	324	100	541	94	3.20467408716569e-77	1.59423363151422e-75	0.000352545456311444	0.00235257484114075	cis plus trans
MSTRG.22546	AT2G39770	contig_4123|arrow|pilon_137657_T_C	2746	249	4258	233	0	0	1.09980688324593e-07	1.36673054648425e-06	cis plus trans
MSTRG.22546	AT2G39770	contig_4123|arrow|pilon_137693_A_T	2506	242	3888	221	0	0	4.40452385003219e-08	5.76294221406991e-07	cis plus trans
MSTRG.22546	AT2G39770	contig_4123|arrow|pilon_137887_G_A	1928	212	2993	183	0	0	2.4856498524958e-08	3.3585977131764e-07	cis plus trans
MSTRG.22546	AT2G39770	contig_4123|arrow|pilon_137950_C_T	1794	201	2822	178	0	0	1.03858811174758e-07	1.29452802450813e-06	cis plus trans
MSTRG.22546	AT2G39770	contig_4123|arrow|pilon_137956_C_T	1621	200	2543	174	0	0	5.83640826919272e-08	7.51998187201576e-07	cis plus trans
MSTRG.22546	AT2G39770	contig_4123|arrow|pilon_137998_A_T	1376	197	2150	146	0	0	5.6010663406347e-11	1.01901347755079e-09	cis plus trans
MSTRG.22546	AT2G39770	contig_4123|arrow|pilon_138004_C_T	1403	203	2182	147	0	0	1.22406105566358e-11	2.38594633635157e-10	cis plus trans
MSTRG.22546	AT2G39770	contig_4123|arrow|pilon_138022_C_T	1426	201	2233	135	0	0	2.20958901495892e-13	5.12003151954759e-12	cis plus trans
MSTRG.22546	AT2G39770	contig_4123|arrow|pilon_138472_C_T	1136	164	1792	132	0	0	5.12791405612671e-08	6.64823346899899e-07	cis plus trans
MSTRG.22546	AT2G39770	contig_4123|arrow|pilon_138478_C_G	1041	163	1659	130	0	0	2.70217905499187e-08	3.63663083315043e-07	cis plus trans
MSTRG.22545	AT2G39760	contig_4123|arrow|pilon_148657_A_G	32	48	36	30	0.538582775245947	0.633663314542062	0.096268037304797	0.2422475624525	no cis no trans
MSTRG.22545	AT2G39760	contig_4123|arrow|pilon_148726_T_G	33	61	37	48	0.277999289080552	0.368249898833711	0.284272917024275	0.507268810581678	no cis no trans
MSTRG.22547	AT2G39740	contig_4123|arrow|pilon_152196_C_T	24	36	23	43	0.0186572603540211	0.035162160074089	0.58391760240526	0.782882788398062	only cis
MSTRG.22547	AT2G39740	contig_4123|arrow|pilon_152242_T_C	42	30	34	34	1	1	0.396383048345169	0.625357852596513	no cis no trans
MSTRG.22547	AT2G39740	contig_4123|arrow|pilon_152272_G_A	32	25	25	32	0.427042856503256	0.525972451373544	0.260984413034843	0.479982181413712	no cis no trans
MSTRG.22547	AT2G39740	contig_4123|arrow|pilon_152273_A_T	31	25	25	32	0.427042856503256	0.525972451373544	0.260984413034843	0.479982181413712	no cis no trans
MSTRG.22547	AT2G39740	contig_4123|arrow|pilon_152278_C_T	42	25	30	32	0.899076313652861	0.945356688363475	0.113441211462665	0.272518659782715	no cis no trans
MSTRG.22547	AT2G39740	contig_4123|arrow|pilon_152325_T_G	71	24	61	26	0.000223689356094818	0.000616737485166824	0.509953544191033	0.72594302669402	only cis
MSTRG.22547	AT2G39740	contig_4123|arrow|pilon_152333_A_G	76	25	68	27	3.11406165910696e-05	9.78728077648975e-05	0.628207283032613	0.815272225806184	only cis
MSTRG.22547	AT2G39740	contig_4123|arrow|pilon_152422_G_C	95	25	109	32	5.02296156525996e-11	2.84040655254979e-10	0.764924543145603	0.903219375022936	only cis
MSTRG.22547	AT2G39740	contig_4123|arrow|pilon_152458_T_G	75	23	84	32	1.48114372822315e-06	5.51024743766797e-06	0.532465914700842	0.744010023337284	only cis
MSTRG.22547	AT2G39740	contig_4123|arrow|pilon_152473_A_G	71	21	80	29	1.08090824335837e-06	4.08837473388244e-06	0.623850040589774	0.812193293907948	only cis
MSTRG.22547	AT2G39740	contig_4123|arrow|pilon_152482_A_G	73	21	85	32	1.01280232326909e-06	3.84281676893772e-06	0.428724201200349	0.656341086175401	only cis
MSTRG.22547	AT2G39740	contig_4123|arrow|pilon_152486_T_C	72	21	85	32	1.01280232326909e-06	3.84281676893772e-06	0.522699423164394	0.73614832584178	only cis
MSTRG.22547	AT2G39740	contig_4123|arrow|pilon_152560_T_C	66	22	71	26	5.45855281760579e-06	1.90076325611484e-05	0.867011452729019	0.966701699288505	only cis
MSTRG.22547	AT2G39740	contig_4123|arrow|pilon_152685_T_A	56	23	61	27	0.000374022014944922	0.000995016985336812	0.866721331516579	0.966600050312591	only cis
MSTRG.22547	AT2G39740	contig_4123|arrow|pilon_152735_G_C	48	25	64	30	0.000587902225412562	0.00151215909909626	0.868287318138463	0.967113538754275	only cis
MSTRG.22547	AT2G39740	contig_4123|arrow|pilon_152757_C_T	40	23	53	27	0.00486815414955943	0.0104916710872761	0.85992866704321	0.964498921023297	only cis
MSTRG.22547	AT2G39740	contig_4123|arrow|pilon_153107_C_G	24	21	20	18	0.871414679364533	0.923138915780045	1	1	no cis no trans
MSTRG.22547	AT2G39740	contig_4123|arrow|pilon_153895_C_T	37	22	32	20	0.126347075813922	0.188832716635746	1	1	no cis no trans
MSTRG.22547	AT2G39740	contig_4123|arrow|pilon_153904_A_C	36	19	32	20	0.126347075813922	0.188832716635746	0.692796711888875	0.860304997822975	no cis no trans
MSTRG.22547	AT2G39740	contig_4123|arrow|pilon_153922_G_A	38	20	34	18	0.0364834000083599	0.063818148622268	1	1	no cis no trans
MSTRG.22547	AT2G39740	contig_4123|arrow|pilon_153949_A_T	31	18	30	18	0.111402891061019	0.169421563070127	1	1	no cis no trans
MSTRG.22548	AT2G39730	contig_4123|arrow|pilon_160967_G_C	411	404	461	185	4.11210338154507e-28	5.55230707586993e-27	3.94767002087171e-16	1.17050070923008e-14	cis plus trans
MSTRG.22550	AT2G39720	contig_4123|arrow|pilon_164453_T_G	43	26	27	39	0.175285794443036	0.249335320277551	0.0160315689302162	0.0612832845235525	no cis no trans
MSTRG.22553	AT2G39700	contig_4123|arrow|pilon_187062_G_T	79	68	80	59	0.0894523149944693	0.140070425323455	0.552603858313714	0.759703015279329	no cis no trans
MSTRG.22553	AT2G39700	contig_4123|arrow|pilon_187080_G_T	66	72	59	56	0.852155526629713	0.906918807110633	0.614731681491527	0.805273659399501	no cis no trans
MSTRG.22553	AT2G39700	contig_4123|arrow|pilon_187142_A_G	155	87	139	79	5.83278452063256e-05	0.000176351890006608	1	1	only cis
MSTRG.22553	AT2G39700	contig_4123|arrow|pilon_187818_C_T	347	144	319	115	2.91049204353365e-23	3.22585014579452e-22	0.341440911290169	0.569643783775534	only cis
MSTRG.22553	AT2G39700	contig_4123|arrow|pilon_187986_T_A	408	147	342	111	1.93521472801417e-28	2.64826464673995e-27	0.513870118227508	0.72895809042658	only cis
MSTRG.22553	AT2G39700	contig_4123|arrow|pilon_188097_A_T	161	96	174	82	9.01079314461602e-09	4.2302104990238e-08	0.22809404070057	0.439231360037741	only cis
MSTRG.22553	AT2G39700	contig_4123|arrow|pilon_188105_T_C	136	84	155	77	3.36493814437391e-07	1.34921350501464e-06	0.280961621304735	0.503331375699849	only cis
MSTRG.22553	AT2G39700	contig_4123|arrow|pilon_188222_T_A	33	56	28	39	0.221548729644812	0.30454539516771	0.619898893519608	0.809044706769122	no cis no trans
MSTRG.22569	AT2G39580	contig_4123|arrow|pilon_198179_C_G	56	104	55	95	0.00136994610495482	0.00329449530034496	0.812895715096919	0.933220162187335	only cis
MSTRG.22569	AT2G39580	contig_4123|arrow|pilon_198216_A_T	68	86	64	83	0.137377766249124	0.202569433828168	1	1	no cis no trans
MSTRG.22569	AT2G39580	contig_4123|arrow|pilon_198270_C_T	72	74	57	65	0.526416309966233	0.621932809492894	0.713406621640982	0.874046249400176	no cis no trans
MSTRG.22569	AT2G39580	contig_4123|arrow|pilon_198324_T_C	56	71	57	60	0.853408445895563	0.907839284175599	0.521116987199545	0.734903324469798	no cis no trans
MSTRG.22569	AT2G39580	contig_4123|arrow|pilon_198341_T_C	54	70	53	60	0.572656475793948	0.666305504637718	0.695144499225865	0.862014855728864	no cis no trans
MSTRG.22569	AT2G39580	contig_4123|arrow|pilon_198522_T_C	42	80	37	59	0.0315481202537336	0.0561356252568481	0.571579967168956	0.774076031446536	no cis no trans
MSTRG.22569	AT2G39580	contig_4123|arrow|pilon_198714_A_C	41	53	36	35	1	1	0.431230781748979	0.658629636824651	no cis no trans
MSTRG.22569	AT2G39580	contig_4123|arrow|pilon_198744_G_A	45	46	34	29	0.614655015765464	0.704524418762451	0.624899902265705	0.812908671031765	no cis no trans
MSTRG.22569	AT2G39580	contig_4123|arrow|pilon_198802_C_T	34	56	16	57	1.52565831585387e-06	5.66767324669881e-06	0.0399611256636078	0.125878621888738	only cis
MSTRG.22569	AT2G39580	contig_4123|arrow|pilon_198911_A_T	52	78	43	73	0.00683163126829426	0.0142440701470891	0.694494035180912	0.861491847792831	only cis
MSTRG.22569	AT2G39580	contig_4123|arrow|pilon_198938_C_A	38	77	25	67	1.38159191963871e-05	4.55746723272084e-05	0.447416659629147	0.67330770390661	only cis
MSTRG.22569	AT2G39580	contig_4123|arrow|pilon_198961_A_C	31	76	20	69	1.77696406007138e-07	7.33517991812044e-07	0.329923345739583	0.55743544084137	only cis
MSTRG.22569	AT2G39580	contig_4123|arrow|pilon_198971_A_C	27	78	18	73	5.00949105344562e-09	2.41016283632779e-08	0.395140150108381	0.624148077525833	only cis
MSTRG.22569	AT2G39580	contig_4123|arrow|pilon_199294_G_A	34	54	43	35	0.428207035717582	0.526962471744926	0.0426666868798723	0.132364124367727	no cis no trans
MSTRG.22569	AT2G39580	contig_4123|arrow|pilon_199370_C_T	43	59	50	48	0.919606830922042	0.957969189216378	0.256677045780643	0.474767919484223	no cis no trans
MSTRG.22569	AT2G39580	contig_4123|arrow|pilon_199472_T_C	28	59	30	38	0.39612484029703	0.494182062602844	0.1361441113296	0.309945928423227	no cis no trans
MSTRG.22569	AT2G39580	contig_4123|arrow|pilon_199476_G_T	25	59	28	37	0.321084135684997	0.415956181500859	0.120353668656188	0.284393934992186	no cis no trans
MSTRG.22569	AT2G39580	contig_4123|arrow|pilon_200089_A_G	38	45	39	34	0.639972931753945	0.727555980730692	0.422472422784796	0.650583146573271	no cis no trans
MSTRG.22569	AT2G39580	contig_4123|arrow|pilon_200093_G_A	38	41	39	32	0.476687793434277	0.574153931634508	0.418452759086049	0.646685028642133	no cis no trans
MSTRG.22569	AT2G39580	contig_4123|arrow|pilon_200552_G_A	37	28	27	16	0.126289474385431	0.188832716635746	0.556544499051739	0.762817183538145	no cis no trans
MSTRG.22569	AT2G39580	contig_4123|arrow|pilon_200623_A_G	33	33	34	21	0.104789482426604	0.160464698314309	0.204736979165304	0.408987187281089	no cis no trans
MSTRG.22569	AT2G39580	contig_4123|arrow|pilon_200656_A_C	31	30	34	16	0.0153466778326302	0.0295061407968962	0.08265476190758	0.216833734815888	only cis
MSTRG.22569	AT2G39580	contig_4123|arrow|pilon_200680_A_G	32	31	41	16	0.00126355947243547	0.00305454440365558	0.0244494330700006	0.085944026835552	only cis
MSTRG.22569	AT2G39580	contig_4123|arrow|pilon_200688_G_A	34	32	44	17	0.000729904510934768	0.00184679624506159	0.0189105542208481	0.0700759731790046	only cis
MSTRG.22569	AT2G39580	contig_4123|arrow|pilon_200709_T_C	31	27	43	17	0.00106576577914344	0.00261615196027306	0.0566265669373504	0.163793335745044	only cis
MSTRG.22569	AT2G39580	contig_4123|arrow|pilon_200722_A_G	28	26	43	15	0.000306947015546567	0.000828357135208604	0.0186578613743347	0.0692954020650366	only cis
MSTRG.22569	AT2G39580	contig_4123|arrow|pilon_200988_C_G	30	28	36	33	0.809949052918925	0.872495995188606	1	1	no cis no trans
MSTRG.22569	AT2G39580	contig_4123|arrow|pilon_201006_A_G	29	28	37	32	0.630456491786801	0.718862633450854	0.85806499301441	0.963751476681333	no cis no trans
MSTRG.22569	AT2G39580	contig_4123|arrow|pilon_201060_T_A	26	31	30	32	0.899076313652861	0.945356688363475	0.854566098490944	0.962123602188827	no cis no trans
MSTRG.22569	AT2G39580	contig_4123|arrow|pilon_202043_G_C	26	22	20	18	0.871414679364533	0.923138915780045	1	1	no cis no trans
MSTRG.22571	AT2G39570	contig_4123|arrow|pilon_206114_T_A	42	123	85	230	1.4041100091619e-16	1.13261994305051e-15	0.744911122461166	0.892067804393573	only cis
MSTRG.22571	AT2G39570	contig_4123|arrow|pilon_206130_C_T	62	121	116	218	2.56765124859402e-08	1.15561023655647e-07	0.922921818377295	0.98526669221899	only cis
MSTRG.22571	AT2G39570	contig_4123|arrow|pilon_206370_T_C	126	102	212	213	1	1	0.217861564908227	0.426049420774749	no cis no trans
MSTRG.22571	AT2G39570	contig_4123|arrow|pilon_206502_A_C	42	102	87	193	2.14561165495456e-10	1.15803025038338e-09	0.738600970994737	0.888766870731013	only cis
MSTRG.22571	AT2G39570	contig_4123|arrow|pilon_206907_C_T	48	67	91	115	0.108823554418652	0.166091866654543	0.724986110478001	0.881000692975908	no cis no trans
MSTRG.22571	AT2G39570	contig_4123|arrow|pilon_206919_T_C	58	69	114	117	0.895345459211038	0.942975535608774	0.509672852859015	0.725696990311875	no cis no trans
MSTRG.22571	AT2G39570	contig_4123|arrow|pilon_206958_A_G	76	77	164	112	0.00208574315843169	0.00483707671389708	0.0544135245706621	0.158964299526137	only cis
MSTRG.22571	AT2G39570	contig_4123|arrow|pilon_207309_G_A	55	65	101	76	0.0709382145609445	0.11462038733303	0.0595228675629298	0.170170679594835	no cis no trans
MSTRG.22571	AT2G39570	contig_4123|arrow|pilon_207407_A_G	42	48	69	77	0.56252094230485	0.656338450831253	1	1	no cis no trans
MSTRG.22571	AT2G39570	contig_4123|arrow|pilon_207621_A_G	52	53	87	84	0.87850047074767	0.929298823696429	0.901405874467402	0.973636145966683	no cis no trans
MSTRG.22571	AT2G39570	contig_4123|arrow|pilon_207645_A_T	51	47	89	80	0.538426965719619	0.633663314542062	1	1	no cis no trans
MSTRG.22556	AT2G39460	contig_4123|arrow|pilon_244149_C_T	59	590	36	235	5.66063729506184e-37	1.04982041209893e-35	0.0739340825115742	0.199777428725727	only cis
MSTRG.22560	AT2G39340	contig_4123|arrow|pilon_279291_C_T	94	82	105	39	3.53130709292448e-08	1.56975998588371e-07	0.000484679852334015	0.0031182273417125	cis plus trans
MSTRG.22560	AT2G39340	contig_4123|arrow|pilon_279305_C_G	93	89	100	39	2.33137290207801e-07	9.51551789665372e-07	0.000218937557021883	0.00153867400800485	cis plus trans
MSTRG.22560	AT2G39340	contig_4123|arrow|pilon_279322_T_C	84	80	93	34	1.60557887281272e-07	6.66116374510968e-07	0.000165059073820301	0.00119406758488107	cis plus trans
MSTRG.22560	AT2G39340	contig_4123|arrow|pilon_279324_C_T	83	80	93	35	2.98324194214771e-07	1.20356144007427e-06	0.000178868921948519	0.00128401458782936	cis plus trans
MSTRG.22560	AT2G39340	contig_4123|arrow|pilon_279345_A_G	82	87	82	24	1.33681896503403e-08	6.18457707913972e-08	2.42755454595756e-06	2.48716908752465e-05	cis plus trans
MSTRG.22560	AT2G39340	contig_4123|arrow|pilon_279556_C_T	94	72	101	50	4.03722002230647e-05	0.000124805526961073	0.0653114501603159	0.182365771996738	only cis
MSTRG.22560	AT2G39340	contig_4123|arrow|pilon_279701_T_C	113	96	137	60	4.17178558260209e-08	1.83834903667056e-07	0.00154689582859262	0.00861744160939123	cis plus trans
MSTRG.22560	AT2G39340	contig_4123|arrow|pilon_279787_G_A	100	79	132	48	2.9302851519978e-10	1.56191151750857e-09	0.000615009734671757	0.00385034932360449	cis plus trans
MSTRG.22560	AT2G39340	contig_4123|arrow|pilon_279968_T_C	93	62	109	43	8.54128793356542e-08	3.64981720495891e-07	0.0405696648649236	0.127360256872262	only cis
MSTRG.22560	AT2G39340	contig_4123|arrow|pilon_279969_T_G	93	62	107	43	1.77200687075868e-07	7.31729903563507e-07	0.0409648309764274	0.128304162298469	only cis
MSTRG.22560	AT2G39340	contig_4123|arrow|pilon_280255_G_C	99	72	125	46	1.2492231225254e-09	6.33957702820756e-09	0.00436074876144934	0.0209711156245432	cis plus trans
MSTRG.22560	AT2G39340	contig_4123|arrow|pilon_280985_T_C	82	58	82	37	4.52513472346198e-05	0.000138794101355316	0.0937343534165467	0.237621293931999	only cis
MSTRG.22560	AT2G39340	contig_4123|arrow|pilon_281012_C_A	72	58	68	29	9.34068710022919e-05	0.000273179036547156	0.0275496913568046	0.0943769155603085	only cis
MSTRG.22560	AT2G39340	contig_4123|arrow|pilon_281067_C_T	45	51	30	21	0.262437535711044	0.350761652604769	0.224915330371217	0.435254977018405	no cis no trans
MSTRG.22560	AT2G39340	contig_4123|arrow|pilon_281071_C_G	42	51	27	21	0.470879013621712	0.568724974820306	0.220033239402	0.428877098368531	no cis no trans
MSTRG.22560	AT2G39340	contig_4123|arrow|pilon_281249_C_G	75	48	94	38	1.18614588637711e-06	4.4715180080457e-06	0.0871423893327596	0.225322675211393	only cis
MSTRG.22560	AT2G39340	contig_4123|arrow|pilon_281391_C_T	49	33	64	17	1.42663677296358e-07	5.95375623716484e-07	0.0105639041607187	0.0437888915462716	cis plus trans
MSTRG.22560	AT2G39340	contig_4123|arrow|pilon_282119_T_C	49	29	69	12	7.03300083476889e-11	3.9288750980757e-10	0.00186094247388434	0.0101301696173859	cis plus trans
MSTRG.22560	AT2G39340	contig_4123|arrow|pilon_282320_A_T	51	30	66	15	8.62560554998039e-09	4.05814940980191e-08	0.0135601141661736	0.0535882096057684	only cis
MSTRG.22560	AT2G39340	contig_4123|arrow|pilon_282323_G_A	51	28	62	17	3.58835888158626e-07	1.43505102594208e-06	0.0773222736568699	0.206456552618088	only cis
MSTRG.22560	AT2G39340	contig_4123|arrow|pilon_282494_C_A	72	41	87	28	3.18414887461507e-08	1.42175580141764e-07	0.0609200117846305	0.173149308287435	only cis
MSTRG.22560	AT2G39340	contig_4123|arrow|pilon_282916_G_A	62	36	87	17	1.67259391984138e-12	1.05444209073381e-11	0.00128728729008977	0.00734777574653688	cis plus trans
MSTRG.22560	AT2G39340	contig_4123|arrow|pilon_282975_T_C	71	40	105	13	4.76440607131221e-19	4.35744877379689e-18	8.16459373362616e-06	7.67918189887232e-05	cis plus trans
MSTRG.22560	AT2G39340	contig_4123|arrow|pilon_283123_G_A	32	41	43	22	0.0125025461364899	0.0245316454055037	0.0104331731694337	0.0433486059802188	cis plus trans
MSTRG.22560	AT2G39340	contig_4123|arrow|pilon_283125_T_C	28	41	41	24	0.0463534743329114	0.0788582570713953	0.0101845545896268	0.0425189147699969	only trans
MSTRG.22560	AT2G39340	contig_4123|arrow|pilon_283468_T_G	35	38	43	22	0.0125025461364899	0.0245316454055037	0.0392516483986621	0.1241606783602	only cis
MSTRG.22560	AT2G39340	contig_4123|arrow|pilon_283470_T_C	35	38	43	22	0.0125025461364899	0.0245316454055037	0.0392516483986621	0.1241606783602	only cis
MSTRG.22563	AT2G39280	contig_4123|arrow|pilon_301213_G_C	54	39	32	40	0.409579395927073	0.508467470065045	0.087033909427004	0.225111074441391	no cis no trans
MSTRG.22563	AT2G39280	contig_4123|arrow|pilon_301863_G_A	44	36	28	30	0.895683213889592	0.942975535608774	0.49149592755034	0.71096229772897	no cis no trans
MSTRG.22532	AT3G55490	contig_4123|arrow|pilon_56511_T_A	44	63	62	56	0.645496763557822	0.732636345607347	0.108480962596372	0.26394245726303	no cis no trans
MSTRG.22532	AT3G55490	contig_4123|arrow|pilon_56555_C_G	43	79	57	71	0.250439880619259	0.337592257593582	0.155857704360094	0.340131046493845	no cis no trans
MSTRG.22532	AT3G55490	contig_4123|arrow|pilon_56570_C_G	34	69	44	66	0.0447620941569736	0.0763910739763898	0.320790610137892	0.547456514863614	no cis no trans
MSTRG.22532	AT3G55490	contig_4123|arrow|pilon_56932_A_C	42	81	41	89	3.09219238838292e-05	9.72739262867653e-05	0.689183235321622	0.857756136695888	only cis
MSTRG.22532	AT3G55490	contig_4123|arrow|pilon_56937_A_T	52	81	57	89	0.0100564755669253	0.0201730416661122	1	1	only cis
MSTRG.22532	AT3G55490	contig_4123|arrow|pilon_56980_C_T	67	71	69	79	0.459541043830695	0.557906687656794	0.812821395599439	0.933175709637654	no cis no trans
MSTRG.22532	AT3G55490	contig_4123|arrow|pilon_57349_C_A	87	78	87	82	0.758421988621096	0.830664098663534	0.827486990230804	0.943843717520794	no cis no trans
MSTRG.22532	AT3G55490	contig_4123|arrow|pilon_57393_A_G	100	93	94	98	0.828663429173007	0.887175711689395	0.610815392415784	0.802569269862411	no cis no trans
MSTRG.22533	AT2G40080	contig_4123|arrow|pilon_59342_G_A	30	94	9	79	4.15244128305229e-15	3.07909119412328e-14	0.0114307434330468	0.0467121445245235	cis plus trans
MSTRG.22533	AT2G40080	contig_4123|arrow|pilon_59402_G_A	35	84	12	72	1.3932285101509e-11	8.20787216774692e-11	0.0119309103930815	0.048352220115887	cis plus trans
MSTRG.22533	AT2G40080	contig_4123|arrow|pilon_59408_T_G	30	83	12	71	2.39464490569878e-11	1.38525776303379e-10	0.0523989882569919	0.154611582017046	only cis
MSTRG.22537	AT2G39970	contig_4123|arrow|pilon_88030_T_G	32	57	14	49	1.1123023000449e-05	3.71354299321482e-05	0.0759412808610121	0.20374376130937	only cis
MSTRG.22574	AT1G48490	contig_4129|arrow|pilon_25563_T_C	41	22	46	30	0.0846460926708359	0.133441734843031	0.601998886179308	0.796337850226945	no cis no trans
MSTRG.22574	AT1G48490	contig_4129|arrow|pilon_26579_T_C	41	25	52	29	0.013999473719987	0.0271454210269	0.863977819107895	0.965670812134333	only cis
MSTRG.22574	AT1G48490	contig_4129|arrow|pilon_26712_C_T	43	28	61	30	0.00151651319445722	0.00361019969746519	0.413269902647155	0.641760068056115	only cis
MSTRG.22574	AT1G48490	contig_4129|arrow|pilon_26778_A_T	48	27	50	30	0.0329926184264761	0.0584256370441819	0.86902106262807	0.967340092238429	no cis no trans
MSTRG.22574	AT1G48490	contig_4129|arrow|pilon_26953_C_T	57	25	41	29	0.188216203023029	0.264812844111178	0.176836670906567	0.370690548777365	no cis no trans
MSTRG.22574	AT1G48490	contig_4129|arrow|pilon_26986_T_A	52	23	50	29	0.0238197928580012	0.0436886285770518	0.496356333883536	0.71499701872054	only cis
MSTRG.22574	AT1G48490	contig_4129|arrow|pilon_27272_T_C	55	25	57	45	0.276013892492502	0.366178125712785	0.0918118652388322	0.234068818687575	no cis no trans
MSTRG.22574	AT1G48490	contig_4129|arrow|pilon_27290_G_C	55	25	64	41	0.03130178457554	0.0558070023434554	0.283297483811827	0.506150582662521	no cis no trans
MSTRG.22574	AT1G48490	contig_4129|arrow|pilon_27294_C_G	57	26	68	43	0.022297954801948	0.0412475954849819	0.294035167757618	0.51811582419414	only cis
MSTRG.22574	AT1G48490	contig_4129|arrow|pilon_27321_C_A	64	32	80	49	0.00800767320809085	0.0164203567610106	0.486362759925709	0.706530796003536	only cis
MSTRG.22574	AT1G48490	contig_4129|arrow|pilon_27329_A_G	61	32	75	52	0.0504870059859721	0.084915751391633	0.399437023644601	0.628214325919644	no cis no trans
MSTRG.22574	AT1G48490	contig_4129|arrow|pilon_28792_A_C	67	38	77	51	0.0267351728559755	0.0484855571744203	0.590169070866096	0.787518683391713	only cis
MSTRG.22574	AT1G48490	contig_4129|arrow|pilon_28818_C_A	60	37	69	48	0.0639959106467951	0.104643256123188	0.676694879904685	0.848775019598868	no cis no trans
MSTRG.22574	AT1G48490	contig_4129|arrow|pilon_28930_A_G	54	38	69	48	0.0639959106467951	0.104643256123188	1	1	no cis no trans
MSTRG.22574	AT1G48490	contig_4129|arrow|pilon_29409_G_A	46	35	68	29	9.34068710022919e-05	0.000273179036547156	0.0843445549018174	0.220116810114524	only cis
MSTRG.22574	AT1G48490	contig_4129|arrow|pilon_29420_T_C	44	34	66	27	6.46704526221808e-05	0.000193874949207999	0.05536670104951	0.16103329242987	only cis
MSTRG.22574	AT1G48490	contig_4129|arrow|pilon_29435_C_T	39	34	53	27	0.00486815414955943	0.0104916710872761	0.136791155272335	0.311013926777265	only cis
MSTRG.22568	AT1G48480	contig_4129|arrow|pilon_32678_G_A	57	42	27	34	0.442626004946473	0.541399116512601	0.106917252488451	0.261265272550963	no cis no trans
MSTRG.22582	AT5G52920	contig_4131|arrow|pilon_48593_T_C	36	69	16	26	0.164149401783107	0.235890504932338	0.704650781300682	0.868383787773456	no cis no trans
MSTRG.22582	AT5G52920	contig_4131|arrow|pilon_48603_G_C	39	69	18	23	0.532709255236115	0.628630155569423	0.451176562718403	0.676342344142088	no cis no trans
MSTRG.22582	AT5G52920	contig_4131|arrow|pilon_49347_C_T	74	75	61	43	0.0950436747994082	0.147730085813025	0.16212906789708	0.349246234817152	no cis no trans
MSTRG.22588	AT4G08390	contig_4132|arrow|pilon_97298_T_A	118	200	80	0	1.65436122510606e-24	1.93397103567111e-23	2.18552032769848e-29	1.45075240015452e-27	cis plus trans
MSTRG.22588	AT4G08390	contig_4132|arrow|pilon_97324_T_G	141	244	98	167	2.6768756523037e-05	8.49026484056457e-05	0.93420140864529	0.993840879899754	only cis
MSTRG.22588	AT4G08390	contig_4132|arrow|pilon_97372_C_T	183	331	128	232	4.61718849884713e-08	2.0275126338045e-07	1	1	only cis
MSTRG.22588	AT4G08390	contig_4132|arrow|pilon_97503_A_G	140	365	103	261	6.05999897292359e-17	4.98505146213718e-16	0.878356145402562	0.968536335777448	only cis
MSTRG.22588	AT4G08390	contig_4132|arrow|pilon_97523_A_T	161	387	107	275	3.65825687172665e-18	3.19660267916326e-17	0.659607387271349	0.836588237638672	only cis
MSTRG.22588	AT4G08390	contig_4132|arrow|pilon_97724_G_A	224	451	149	295	3.81961922968396e-12	2.34631107804923e-11	0.897064253261798	0.972198914250552	only cis
MSTRG.22588	AT4G08390	contig_4132|arrow|pilon_97725_C_A	223	450	149	291	1.19875973533067e-11	7.10763711138378e-11	0.845451908909649	0.957269443575107	only cis
MSTRG.22588	AT4G08390	contig_4132|arrow|pilon_97733_G_A	235	442	151	282	3.08022672201681e-10	1.63890434260776e-09	1	1	only cis
MSTRG.22588	AT4G08390	contig_4132|arrow|pilon_97859_T_C	221	448	164	321	8.94684684118819e-13	5.7526197660552e-12	0.80043860011029	0.924221188862586	only cis
MSTRG.22588	AT4G08390	contig_4132|arrow|pilon_97892_C_A	229	422	164	0	8.55284707229506e-50	2.30741764096757e-48	2.04246553446171e-62	4.10319724021576e-60	cis plus trans
MSTRG.22588	AT4G08390	contig_4132|arrow|pilon_97898_T_C	216	477	157	310	1.27476685014463e-12	8.09211162789351e-12	0.404837249227913	0.633486299779741	only cis
MSTRG.22588	AT4G08390	contig_4132|arrow|pilon_98086_T_C	213	500	141	332	8.03811590705972e-19	7.27020668965101e-18	1	1	only cis
MSTRG.22588	AT4G08390	contig_4132|arrow|pilon_98365_A_G	165	383	126	257	1.97616696685737e-11	1.15176309285544e-10	0.388830545142652	0.617942804138894	only cis
MSTRG.22588	AT4G08390	contig_4132|arrow|pilon_98644_A_T	126	310	80	191	1.22238161964829e-11	7.24091962650463e-11	0.865185148147548	0.966041868570643	only cis
MSTRG.22588	AT4G08390	contig_4132|arrow|pilon_98707_A_G	124	316	84	193	4.89416768870625e-11	2.76945242640141e-10	0.554767137656258	0.761327985068499	only cis
MSTRG.22588	AT4G08390	contig_4132|arrow|pilon_98909_G_A	129	266	89	161	6.18422785516568e-06	2.1344442365985e-05	0.443466714474658	0.669670483703971	only cis
MSTRG.22588	AT4G08390	contig_4132|arrow|pilon_99039_A_G	119	271	93	168	4.0152459264887e-06	1.41923661769349e-05	0.173542967016608	0.365913731455851	only cis
MSTRG.22588	AT4G08390	contig_4132|arrow|pilon_99074_G_A	85	307	75	171	8.5441494532071e-10	4.38886920352421e-09	0.0146472928857622	0.0570762897529419	only cis
MSTRG.22588	AT4G08390	contig_4132|arrow|pilon_99095_A_C	65	317	53	174	3.11476143935668e-16	2.46479121351361e-15	0.057380204181651	0.165469685060167	only cis
MSTRG.22588	AT4G08390	contig_4132|arrow|pilon_99116_C_A	34	336	25	178	1.21396071871122e-29	1.73608711885882e-28	0.252149740065486	0.469307485435195	only cis
MSTRG.22588	AT4G08390	contig_4132|arrow|pilon_99117_C_T	30	336	23	176	2.20272578056237e-30	3.23530933485207e-29	0.226614303580237	0.437389880261596	only cis
MSTRG.22588	AT4G08390	contig_4132|arrow|pilon_99309_G_A	22	312	12	141	4.21889960920099e-29	5.91443211530658e-28	0.701894016060747	0.866582563814096	only cis
MSTRG.22588	AT4G08390	contig_4132|arrow|pilon_99324_G_A	30	295	21	137	4.663888986813e-22	4.91661060202108e-21	0.206410381676026	0.411163241498198	only cis
MSTRG.22588	AT4G08390	contig_4132|arrow|pilon_99351_T_G	27	249	21	113	1.96268458888131e-16	1.57086039799644e-15	0.100927095897362	0.250590856535235	only cis
MSTRG.22588	AT4G08390	contig_4132|arrow|pilon_99370_G_C	22	203	14	88	2.7753876825225e-14	1.96057521643893e-13	0.340485784965705	0.568530548000369	only cis
MSTRG.22590	AT5G41870	contig_413|arrow|pilon_60506_T_C	72	64	61	35	0.0103459130827288	0.0207009463046135	0.138069183179169	0.312995952623393	only cis
MSTRG.22590	AT5G41870	contig_413|arrow|pilon_60693_G_T	43	59	16	37	0.00548634487676017	0.0116899509593692	0.165608978978433	0.354378374482589	only cis
MSTRG.22590	AT5G41870	contig_413|arrow|pilon_60727_A_G	43	58	12	33	0.00245890032209673	0.00562378271823357	0.0953872777086362	0.240683098539866	only cis
MSTRG.22590	AT5G41870	contig_413|arrow|pilon_60745_G_A	42	60	12	40	0.000127538783855741	0.00036631630340012	0.0321298754816621	0.106411757341886	only cis
MSTRG.22590	AT5G41870	contig_413|arrow|pilon_60883_A_G	49	39	57	32	0.0105468972311055	0.0210582074942538	0.285030810147293	0.507954161635671	only cis
MSTRG.22590	AT5G41870	contig_413|arrow|pilon_60907_A_T	38	49	44	33	0.2543046661477	0.341917006725758	0.117398103523516	0.279372068186803	no cis no trans
MSTRG.22590	AT5G41870	contig_413|arrow|pilon_60908_T_C	36	50	43	32	0.248045741892529	0.334961748683936	0.0587320201823613	0.168457581586031	no cis no trans
MSTRG.22596	AT3G63490	contig_4143|arrow|pilon_12801_T_A	101	616	36	385	6.98925007950453e-75	3.31535927741987e-73	0.00606621771667577	0.0276720916581349	cis plus trans
MSTRG.22596	AT3G63490	contig_4143|arrow|pilon_12833_A_G	203	666	91	457	1.2306392287391e-59	4.24284565833046e-58	0.00243717622053791	0.0127823992306092	cis plus trans
MSTRG.22596	AT3G63490	contig_4143|arrow|pilon_12874_T_G	426	644	263	421	1.64803635773679e-09	8.2827728998162e-09	0.581644663967997	0.781354294012394	only cis
MSTRG.22596	AT3G63490	contig_4143|arrow|pilon_12960_C_G	506	667	384	463	0.00732388469821135	0.0151732772052297	0.340322230132328	0.568336115716486	only cis
MSTRG.22596	AT3G63490	contig_4143|arrow|pilon_13141_C_G	358	695	281	479	6.66425095853909e-13	4.31653517194834e-12	0.195511064665694	0.396981670576456	only cis
MSTRG.22596	AT3G63490	contig_4143|arrow|pilon_13145_C_A	280	740	212	507	9.39342001269022e-29	1.30327810899543e-27	0.358564911906444	0.587203472943975	only cis
MSTRG.22596	AT3G63490	contig_4143|arrow|pilon_13147_G_A	280	741	214	505	5.3373429512417e-28	7.17925972046687e-27	0.305028607834414	0.529999202038799	only cis
MSTRG.22596	AT3G63490	contig_4143|arrow|pilon_13153_C_T	225	732	160	496	6.65902226474881e-41	1.38571993562699e-39	0.721327427981578	0.878782292848351	only cis
MSTRG.22596	AT3G63490	contig_4143|arrow|pilon_13159_G_C	173	759	128	505	7.49567007889899e-54	2.23908665996606e-52	0.4331782865965	0.660442065754375	only cis
MSTRG.22596	AT3G63490	contig_4143|arrow|pilon_13184_C_G	54	814	68	538	1.12764563160687e-91	7.31920464011432e-90	0.000738056719001112	0.00451912274652865	cis plus trans
MSTRG.22596	AT3G63490	contig_4143|arrow|pilon_13222_C_T	614	954	486	638	6.46949254677913e-06	2.22804705384422e-05	0.0351557169737751	0.11417781036243	only cis
MSTRG.22596	AT3G63490	contig_4143|arrow|pilon_13486_G_T	1799	1144	1274	867	1.35965442285516e-18	1.21423551391476e-17	0.245406619048294	0.461051087810634	only cis
MSTRG.22596	AT3G63490	contig_4143|arrow|pilon_13743_T_A	2343	1453	1767	1095	2.08877674283673e-36	3.80698586673515e-35	1	1	only cis
MSTRG.22596	AT3G63490	contig_4143|arrow|pilon_13897_A_C	1936	1364	1383	883	6.600558224978e-26	8.17421085651449e-25	0.0798526683861683	0.211379310822243	only cis
MSTRG.22596	AT3G63490	contig_4143|arrow|pilon_13976_C_A	172	1106	146	727	2.14510009550038e-93	1.42516551866933e-91	0.0411125834798606	0.128645055819155	only cis
MSTRG.22596	AT3G63490	contig_4143|arrow|pilon_13989_A_T	172	1085	149	719	3.19674886250953e-90	2.01974232141197e-88	0.030938681008094	0.103317123225031	only cis
MSTRG.22596	AT3G63490	contig_4143|arrow|pilon_13990_C_A	173	1081	151	713	5.45079305465436e-88	3.30255081821782e-86	0.0230003901427271	0.0818718064778955	only cis
MSTRG.22596	AT3G63490	contig_4143|arrow|pilon_14008_C_G	138	818	126	555	4.46263659991054e-65	1.74016509283229e-63	0.029195053713038	0.098760925872357	only cis
MSTRG.22596	AT3G63490	contig_4143|arrow|pilon_14044_C_G	42	744	50	512	1.56536543662218e-97	1.11658573876731e-95	0.0117743509516256	0.0478477933268409	cis plus trans
MSTRG.22601	AT4G10340	contig_4144|arrow|pilon_68543_G_C	70	895	5	1047	4.4290727231704e-304	2.77185223259911e-301	8.87588692951004e-18	2.97055074071104e-16	cis plus trans
MSTRG.22605	AT3G57880	contig_4148|arrow|pilon_1006_G_A	132	64	178	62	3.56942439686486e-14	2.50474046697129e-13	0.137079885269337	0.31147401939489	only cis
MSTRG.22605	AT3G57880	contig_4148|arrow|pilon_1030_T_G	120	59	174	55	1.39124005662588e-15	1.06084844610657e-14	0.05849979647146	0.167948975864553	only cis
MSTRG.22605	AT3G57880	contig_4148|arrow|pilon_1042_G_A	108	55	157	50	4.59742782426298e-14	3.20232231589998e-13	0.0484718726204732	0.145718405371018	only cis
MSTRG.22605	AT3G57880	contig_4148|arrow|pilon_1135_C_A	123	70	155	52	4.35025820053526e-13	2.85284267513066e-12	0.0169898575895403	0.0642543373601837	only cis
MSTRG.22605	AT3G57880	contig_4148|arrow|pilon_1137_T_G	122	68	153	50	2.43978504018416e-13	1.62551708845559e-12	0.0205617585516425	0.0749298033944727	only cis
MSTRG.22606	AT3G57890	contig_4148|arrow|pilon_12430_T_G	26	44	21	56	8.21592190300738e-05	0.000242536834234734	0.219077393632534	0.427525475643918	only cis
MSTRG.22606	AT3G57890	contig_4148|arrow|pilon_12439_C_A	38	48	30	56	0.00667392314222487	0.0139502468517646	0.274937261366895	0.496315866968488	only cis
MSTRG.22605	AT3G57880	contig_4148|arrow|pilon_1315_G_A	117	64	109	62	0.000403578439302834	0.00106683466563284	0.911557952844309	0.97815395557367	only cis
MSTRG.22605	AT3G57880	contig_4148|arrow|pilon_1357_A_C	105	56	109	50	3.30647651017217e-06	1.18065045371555e-05	0.553934180045393	0.760816519442607	only cis
MSTRG.22605	AT3G57880	contig_4148|arrow|pilon_1479_T_C	86	60	139	33	1.11370473235537e-16	9.03493409700247e-16	2.3315518906838e-05	0.000202233169953528	cis plus trans
MSTRG.22605	AT3G57880	contig_4148|arrow|pilon_1570_A_C	104	66	160	56	8.64823354907089e-13	5.56673754948808e-12	0.00810354260100069	0.0351962771500652	cis plus trans
MSTRG.22605	AT3G57880	contig_4148|arrow|pilon_1961_T_A	82	44	116	45	2.05639935712954e-08	9.35592188817653e-08	0.247164562727006	0.463085483337823	only cis
MSTRG.22605	AT3G57880	contig_4148|arrow|pilon_1975_C_A	80	46	109	45	2.61537698532587e-07	1.06196749471979e-06	0.202466272352203	0.406094133558063	only cis
MSTRG.22605	AT3G57880	contig_4148|arrow|pilon_2362_A_C	69	38	96	30	3.04462741798545e-09	1.49370218673777e-08	0.0602938398506242	0.171807918364328	only cis
MSTRG.22605	AT3G57880	contig_4148|arrow|pilon_2364_G_A	68	37	94	32	2.91019327354653e-08	1.30417993947587e-07	0.113907091432419	0.273345491942363	only cis
MSTRG.22605	AT3G57880	contig_4148|arrow|pilon_2395_T_C	61	38	78	30	4.31475152179488e-06	1.5192388858327e-05	0.138255087875984	0.313274513877912	only cis
MSTRG.22605	AT3G57880	contig_4148|arrow|pilon_2473_C_A	74	36	89	23	2.37955982807546e-10	1.27826322845013e-09	0.0482969781901075	0.145324776957658	only cis
MSTRG.22605	AT3G57880	contig_4148|arrow|pilon_2551_C_A	68	41	68	20	2.77026565700809e-07	1.12159546967898e-06	0.0300327242411942	0.100925588996069	only cis
MSTRG.22614	AT3G57990	contig_4148|arrow|pilon_36103_C_T	136	86	103	108	0.783108729826232	0.850207576696655	0.0118691747638077	0.0481623483258333	only trans
MSTRG.22614	AT3G57990	contig_4148|arrow|pilon_36433_G_T	272	76	231	82	1.4247427339158e-17	1.2105179101945e-16	0.201681982998748	0.405082029273874	only cis
MSTRG.22605	AT3G57880	contig_4148|arrow|pilon_430_T_C	44	32	52	18	5.84954731869587e-05	0.000176714661816709	0.0543241604362802	0.158764905037688	only cis
MSTRG.22614	AT3G57990	contig_4148|arrow|pilon_47004_T_C	45	116	66	269	3.24963000393017e-30	4.73865166466285e-29	0.0500858992417051	0.149362955898125	only cis
MSTRG.22614	AT3G57990	contig_4148|arrow|pilon_47200_G_A	33	87	30	174	7.29247679680857e-26	9.01860611391605e-25	0.00585700823192102	0.0268725107369171	cis plus trans
MSTRG.22614	AT3G57990	contig_4148|arrow|pilon_47209_G_T	55	81	43	157	1.89551285069897e-16	1.51773762857762e-15	0.000232509549698697	0.00162377817888111	cis plus trans
MSTRG.22610	AT3G58010	contig_4148|arrow|pilon_52207_A_G	51	42	75	93	0.189505272171444	0.266562394450508	0.122407586302715	0.287807336149628	no cis no trans
MSTRG.22610	AT3G58010	contig_4148|arrow|pilon_52223_C_T	57	48	87	104	0.246909600127573	0.333869235052068	0.181220761729608	0.376928576256273	no cis no trans
MSTRG.22610	AT3G58010	contig_4148|arrow|pilon_52528_A_T	201	189	219	236	0.453236004882291	0.551868915302082	0.334544253504368	0.562363753774042	no cis no trans
MSTRG.22610	AT3G58010	contig_4148|arrow|pilon_52551_T_C	209	205	235	265	0.194608308607881	0.273010661489989	0.318750885612899	0.545222909427193	no cis no trans
MSTRG.22610	AT3G58010	contig_4148|arrow|pilon_52561_C_T	187	218	203	271	0.00205595770906164	0.00477378588800792	0.340550359770019	0.568619642761805	only cis
MSTRG.22610	AT3G58010	contig_4148|arrow|pilon_52858_T_A	183	184	201	227	0.226844095539176	0.311040108891915	0.433967617090667	0.661161635603417	no cis no trans
MSTRG.22610	AT3G58010	contig_4148|arrow|pilon_52867_A_G	183	182	185	234	0.0189221720718846	0.0356309546838363	0.0992773990638865	0.247659345451899	only cis
MSTRG.22610	AT3G58010	contig_4148|arrow|pilon_52912_A_T	144	158	137	179	0.0209395843438393	0.0389427819823174	0.294129994467683	0.518234879666584	only cis
MSTRG.22610	AT3G58010	contig_4148|arrow|pilon_53017_T_A	109	167	96	194	8.93960481292390e-09	4.19847528221805e-08	0.116432629167652	0.277726409215275	only cis
MSTRG.22610	AT3G58010	contig_4148|arrow|pilon_53022_G_C	116	167	107	193	7.81642407927537e-07	3.00403923352024e-06	0.201313614178165	0.404646417097194	only cis
MSTRG.22610	AT3G58010	contig_4148|arrow|pilon_53023_C_A	115	164	107	189	2.17041443691785e-06	7.91762896572528e-06	0.23052489313401	0.442364015289526	only cis
MSTRG.22610	AT3G58010	contig_4148|arrow|pilon_53077_A_G	151	158	157	201	0.0229158817466468	0.0422734209340822	0.212904193805279	0.419633163235577	only cis
MSTRG.22610	AT3G58010	contig_4148|arrow|pilon_53257_A_G	62	170	61	163	6.44994637190596e-12	3.89643479145286e-11	0.916310146930802	0.980844547666477	only cis
MSTRG.22610	AT3G58010	contig_4148|arrow|pilon_53272_C_A	51	166	44	182	3.93946922060839e-21	3.98233621817643e-20	0.354369267607762	0.58298465162622	only cis
MSTRG.22610	AT3G58010	contig_4148|arrow|pilon_53554_G_A	60	156	77	187	9.89963572992602e-12	5.90163427244202e-11	0.761297673433548	0.901059697965016	only cis
MSTRG.22610	AT3G58010	contig_4148|arrow|pilon_53566_T_G	49	163	61	199	2.96059763706652e-18	2.6044935897042e-17	1	1	only cis
MSTRG.22612	AT3G58040	contig_4148|arrow|pilon_59204_G_C	34	37	43	44	1	1	0.873986880876281	0.96830704084995	no cis no trans
MSTRG.22605	AT3G57880	contig_4148|arrow|pilon_655_A_T	326	93	399	77	1.95734593685576e-53	5.7968315100139e-52	0.0262378022341527	0.090792897295969	only cis
MSTRG.22605	AT3G57880	contig_4148|arrow|pilon_820_T_C	208	91	256	85	4.78406967367421e-21	4.8229828555741e-20	0.131669119978378	0.302760919242487	only cis
MSTRG.22605	AT3G57880	contig_4148|arrow|pilon_943_G_A	134	71	151	66	7.67911144266916e-09	3.62912530180179e-08	0.405462616600018	0.634162664369925	only cis
MSTRG.22605	AT3G57880	contig_4148|arrow|pilon_946_T_G	134	72	151	69	3.31783344193606e-08	1.47915577486375e-07	0.471202749252654	0.69373923459345	only cis
MSTRG.22605	AT3G57880	contig_4148|arrow|pilon_991_A_G	143	66	190	65	2.18623510935357e-15	1.64706270051106e-14	0.148783545455996	0.329554563770564	only cis
MSTRG.22617	AT1G07890	contig_414|arrow|pilon_13584_G_T	597	145	756	60	3.24928701174727e-154	5.04741390077108e-152	8.50094288086845e-13	1.86228448645035e-11	cis plus trans
MSTRG.22617	AT1G07890	contig_414|arrow|pilon_13586_G_A	597	144	760	56	1.14185641196318e-158	1.88955492450625e-156	1.2454026997225e-13	2.95148989193858e-12	cis plus trans
MSTRG.22619	AT1G07880	contig_414|arrow|pilon_19530_C_T	70	75	75	28	4.02776300079706e-06	1.42313169738671e-05	0.000139029232924544	0.0010226973587217	cis plus trans
MSTRG.22619	AT1G07880	contig_414|arrow|pilon_19569_G_C	67	73	68	30	0.000156158317006329	0.000441397873227231	0.00136410880420443	0.0077305598888391	cis plus trans
MSTRG.22619	AT1G07880	contig_414|arrow|pilon_20050_A_G	54	72	53	24	0.00126322687104784	0.00305454440365558	0.000471221374982662	0.00304064549572464	cis plus trans
MSTRG.22619	AT1G07880	contig_414|arrow|pilon_20122_C_T	29	57	21	23	0.880395821280674	0.93080523156055	0.131706820380637	0.302831498208768	no cis no trans
MSTRG.22620	AT5G59850	contig_414|arrow|pilon_29360_A_G	299	387	176	163	0.514622024174141	0.611762568067685	0.0137272906937943	0.054119489470632	no cis no trans
MSTRG.22620	AT5G59850	contig_414|arrow|pilon_29953_C_T	93	136	112	55	1.22264197541088e-05	4.05920018544645e-05	1.936301177305e-07	2.32872182001591e-06	cis plus trans
MSTRG.22634	AT2G05790	contig_4153|arrow|pilon_125176_A_G	76	57	68	65	0.862403491267193	0.915563577187941	0.389091102424982	0.618177819499606	no cis no trans
MSTRG.22634	AT2G05790	contig_4153|arrow|pilon_125323_G_C	117	67	105	72	0.0159199256524191	0.0304784356196002	0.449187103924172	0.674899084208385	only cis
MSTRG.22634	AT2G05790	contig_4153|arrow|pilon_125341_A_C	116	70	105	72	0.0159199256524191	0.0304784356196002	0.591190760588036	0.788231584182009	only cis
MSTRG.22634	AT2G05790	contig_4153|arrow|pilon_125351_T_G	119	70	105	72	0.0159199256524191	0.0304784356196002	0.519947084557166	0.733983038876823	only cis
MSTRG.22634	AT2G05790	contig_4153|arrow|pilon_125425_C_G	131	70	123	85	0.0101320874753104	0.0203134635877182	0.222198622089415	0.4316688325608	only cis
MSTRG.22634	AT2G05790	contig_4153|arrow|pilon_125467_T_C	128	71	103	87	0.276463012315803	0.36672596971504	0.0497428010311947	0.14858161869112	no cis no trans
MSTRG.22634	AT2G05790	contig_4153|arrow|pilon_125512_G_C	124	75	117	79	0.00805713712855239	0.0165157735961566	0.607350201100831	0.800154405910589	only cis
MSTRG.22634	AT2G05790	contig_4153|arrow|pilon_125524_G_C	123	69	100	78	0.115231951317555	0.174513573005763	0.136933101068473	0.311249432725694	no cis no trans
MSTRG.22634	AT2G05790	contig_4153|arrow|pilon_125578_G_A	135	68	96	88	0.605942753358379	0.696976115659306	0.00504235139440401	0.023715768943118	only trans
MSTRG.22634	AT2G05790	contig_4153|arrow|pilon_125590_G_A	155	74	130	98	0.0398354975657884	0.0689387628031361	0.0205896747889225	0.0750120201468263	no cis no trans
MSTRG.22634	AT2G05790	contig_4153|arrow|pilon_125695_A_T	170	89	158	122	0.0362812829762572	0.0635691583849518	0.0339548920356941	0.111122643399089	no cis no trans
MSTRG.22634	AT2G05790	contig_4153|arrow|pilon_125786_C_T	166	84	162	108	0.00121655449293241	0.00294996424551441	0.145833648810862	0.325032518139456	only cis
MSTRG.22634	AT2G05790	contig_4153|arrow|pilon_125836_C_G	171	84	173	106	7.21987827578776e-05	0.000215011441770841	0.24003430738664	0.454319925380072	only cis
MSTRG.22638	AT4G16143	contig_416|arrow|pilon_10251_T_A	211	203	182	146	0.0531256071778483	0.0890906209713363	0.236333754879982	0.449646544083597	no cis no trans
MSTRG.22638	AT4G16143	contig_416|arrow|pilon_10276_A_T	182	171	167	137	0.0960983482435262	0.149003307893236	0.3898778564889	0.618979786627509	no cis no trans
MSTRG.22638	AT4G16143	contig_416|arrow|pilon_10285_G_T	186	176	171	141	0.100476906090956	0.154866636743738	0.395029715981347	0.624090319107576	no cis no trans
MSTRG.22638	AT4G16143	contig_416|arrow|pilon_10307_A_G	151	153	151	124	0.116752348728484	0.176685941403525	0.212661836461901	0.419304733613594	no cis no trans
MSTRG.22638	AT4G16143	contig_416|arrow|pilon_10327_G_T	129	128	125	111	0.397473921098828	0.49573245771439	0.588469690295214	0.786251384539239	no cis no trans
MSTRG.22638	AT4G16143	contig_416|arrow|pilon_10337_T_C	107	115	107	104	0.890531292883994	0.939672278232073	0.631241489228016	0.81728357943903	no cis no trans
MSTRG.22640	AT4G16141	contig_416|arrow|pilon_11510_G_C	43	79	30	37	0.463817617896872	0.561704096172826	0.214308095184711	0.421512314943162	no cis no trans
MSTRG.22643	AT4G16100	contig_416|arrow|pilon_71148_G_C	28	21	28	33	0.608920715404831	0.699533424259473	0.25645101801852	0.47446648495613	no cis no trans
MSTRG.22638	AT4G16143	contig_416|arrow|pilon_7588_G_A	67	94	100	51	8.2128528702281e-05	0.000242536834234734	1.52210943882706e-05	0.000136331843529361	cis plus trans
MSTRG.22638	AT4G16143	contig_416|arrow|pilon_7633_A_G	65	91	109	55	2.99465950840831e-05	9.43032808192101e-05	1.09929230234395e-05	0.000101104974577297	cis plus trans
MSTRG.22638	AT4G16143	contig_416|arrow|pilon_7756_G_C	66	97	109	62	0.000403578439302834	0.00106683466563284	2.90224382978026e-05	0.000247000131457548	cis plus trans
MSTRG.22638	AT4G16143	contig_416|arrow|pilon_7921_T_A	72	89	94	55	0.00175655894626473	0.00413530163273013	0.00141070820812241	0.00795749241867375	cis plus trans
MSTRG.22638	AT4G16143	contig_416|arrow|pilon_8108_T_C	85	92	110	69	0.00269103383427487	0.00609729513870915	0.0142033021671493	0.0556527770708431	only cis
MSTRG.22638	AT4G16143	contig_416|arrow|pilon_8113_G_C	86	94	110	66	0.00112931791137213	0.00275295792270159	0.00569329668932259	0.0262464797651914	cis plus trans
MSTRG.22638	AT4G16143	contig_416|arrow|pilon_8856_T_C	97	129	137	96	0.00863840657733761	0.0176047674554658	0.000770236567904308	0.00469310735755372	cis plus trans
MSTRG.22638	AT4G16143	contig_416|arrow|pilon_9355_G_A	109	145	144	106	0.0190985286507814	0.0359403430342257	0.00100559920257906	0.00592792115398928	cis plus trans
MSTRG.22638	AT4G16143	contig_416|arrow|pilon_9517_C_T	127	117	167	102	8.8656241616978e-05	0.000260296450689908	0.0254312453292553	0.0886250256865913	only cis
MSTRG.22638	AT4G16143	contig_416|arrow|pilon_9601_T_C	144	139	178	130	0.00730561897787551	0.0151492625555425	0.0985836956315904	0.246494897908082	only cis
MSTRG.22638	AT4G16143	contig_416|arrow|pilon_9801_G_A	143	151	149	152	0.908249789138216	0.95139930378567	0.869812817907938	0.967457462326557	no cis no trans
MSTRG.22638	AT4G16143	contig_416|arrow|pilon_9817_C_T	143	157	151	168	0.370369853930063	0.46793001807861	0.936024455966169	0.995418216330895	no cis no trans
MSTRG.22638	AT4G16143	contig_416|arrow|pilon_9822_G_A	139	154	151	167	0.400295955547587	0.498699981418791	1	1	no cis no trans
MSTRG.22638	AT4G16143	contig_416|arrow|pilon_9825_A_T	146	152	164	165	1	1	0.872980160712239	0.967908049610207	no cis no trans
MSTRG.22638	AT4G16143	contig_416|arrow|pilon_9838_T_C	148	161	167	161	0.782537534773994	0.849655862807906	0.47575398001918	0.69776485697152	no cis no trans
MSTRG.22638	AT4G16143	contig_416|arrow|pilon_9865_G_A	134	185	153	182	0.125939159372871	0.188502795586233	0.385939307422647	0.615018987917197	no cis no trans
MSTRG.22638	AT4G16143	contig_416|arrow|pilon_9876_G_C	145	210	158	208	0.0103314596387867	0.020691082998456	0.546542697164045	0.75506980283632	only cis
MSTRG.22646	AT3G24120	contig_4171|arrow|pilon_65446_T_C	100	84	91	15	1.90434694645681e-14	1.36074505744638e-13	2.21623360298624e-08	3.01357437089895e-07	cis plus trans
MSTRG.22646	AT3G24120	contig_4171|arrow|pilon_65485_G_A	89	80	114	1	5.58519683872294e-33	9.03788018346956e-32	1.56751125217699e-21	6.72257215728484e-20	cis plus trans
MSTRG.22646	AT3G24120	contig_4171|arrow|pilon_65602_G_A	162	67	192	0	3.18618382226492e-58	1.06213344396884e-56	1.25990162560938e-20	5.12031158518968e-19	cis plus trans
MSTRG.22646	AT3G24120	contig_4171|arrow|pilon_65652_G_A	117	65	157	2	3.48162456341331e-44	7.97402136641875e-43	3.23300043573114e-18	1.11818286846642e-16	cis plus trans
MSTRG.22646	AT3G24120	contig_4171|arrow|pilon_65704_A_G	105	53	107	9	2.00023742614039e-22	2.14838694155768e-21	1.92503205095629e-07	2.31681781586958e-06	cis plus trans
MSTRG.22646	AT3G24120	contig_4171|arrow|pilon_66081_G_A	196	42	194	6	1.05804072651976e-49	2.8493653190534e-48	3.77704547427888e-07	4.3750608926187e-06	cis plus trans
MSTRG.22646	AT3G24120	contig_4171|arrow|pilon_66098_G_C	167	42	158	2	1.76270757021172e-44	4.07830943488647e-43	1.84248859952941e-09	2.83632087003375e-08	cis plus trans
MSTRG.22646	AT3G24120	contig_4171|arrow|pilon_66580_C_T	130	37	135	6	7.35202665329778e-33	1.18427513754217e-31	4.30894480439727e-06	4.23725443917441e-05	cis plus trans
MSTRG.22646	AT3G24120	contig_4171|arrow|pilon_67517_C_A	122	41	137	5	1.66733146488979e-34	2.84773997288909e-33	3.97171751670555e-08	5.22632043735602e-07	cis plus trans
MSTRG.22650	AT4G25570	contig_4185|arrow|pilon_16160_A_G	311	243	320	233	0.000248334379994669	0.000680933747546957	0.584951229469346	0.783586696990825	only cis
MSTRG.22650	AT4G25570	contig_4185|arrow|pilon_16293_T_A	267	208	283	212	0.00162704967922211	0.00385577788270864	0.795501348970882	0.921129459153963	only cis
MSTRG.22650	AT4G25570	contig_4185|arrow|pilon_16882_C_T	28	162	5	39	1.40516249302892e-07	5.86713789611659e-07	0.809898878865531	0.931088988906506	only cis
MSTRG.22656	AT5G48760	contig_4185|arrow|pilon_70621_G_A	411	381	270	163	3.07093604754511e-07	1.23785713873653e-06	0.000480281042141377	0.00309280572686882	cis plus trans
MSTRG.22656	AT5G48760	contig_4185|arrow|pilon_70678_T_C	359	410	269	194	0.000569296311317428	0.0014693970661273	0.000103989008965488	0.000787566559583891	cis plus trans
MSTRG.22656	AT5G48760	contig_4185|arrow|pilon_70939_A_G	329	402	231	168	0.00187386469497473	0.00437912748701763	3.90444211631609e-05	0.000323336878524832	cis plus trans
MSTRG.22656	AT5G48760	contig_4185|arrow|pilon_70987_G_A	205	307	160	121	0.0232264706954221	0.0427566453293433	5.41559154696581e-06	5.24110293806745e-05	cis plus trans
MSTRG.22658	AT5G48720	contig_4185|arrow|pilon_71854_C_T	44	22	25	24	1	1	0.123439796185707	0.289433291980045	no cis no trans
MSTRG.22658	AT5G48720	contig_4185|arrow|pilon_71865_T_C	43	22	25	20	0.551484329802521	0.646222761425914	0.319424437485914	0.545957451217692	no cis no trans
MSTRG.22658	AT5G48720	contig_4185|arrow|pilon_71890_G_T	39	20	25	21	0.658738077023657	0.744879995089053	0.234041468717898	0.446802968092038	no cis no trans
MSTRG.22647	AT4G25600	contig_4185|arrow|pilon_7571_A_G	40	22	59	40	0.0699005736949464	0.113038669790904	0.618244049161694	0.807839224839343	no cis no trans
MSTRG.22647	AT4G25600	contig_4185|arrow|pilon_7598_A_G	25	21	0	83	2.06795153138257e-25	2.50348563157194e-24	2.22982993567944e-14	5.66603689197366e-13	cis plus trans
MSTRG.22661	AT5G48545	contig_4185|arrow|pilon_87031_C_A	16	99	2	95	6.00039158947312e-26	7.43761962468256e-25	0.00220296621579443	0.0117230209671555	cis plus trans
MSTRG.22661	AT5G48545	contig_4185|arrow|pilon_87038_A_G	17	97	4	96	6.44968889576357e-24	7.36649897259509e-23	0.0100186017704498	0.0419400710593671	cis plus trans
MSTRG.22661	AT5G48545	contig_4185|arrow|pilon_87144_G_A	42	117	16	122	2.20575736621754e-21	2.26071548040346e-20	0.00126393333313528	0.00723701767707883	cis plus trans
MSTRG.22661	AT5G48545	contig_4185|arrow|pilon_87150_A_G	40	119	16	123	1.24487746537609e-21	1.28892449824346e-20	0.00286902530472672	0.0147075022337668	cis plus trans
MSTRG.22661	AT5G48545	contig_4185|arrow|pilon_88154_A_C	44	100	23	84	2.40202826734327e-09	1.19029677294246e-08	0.115081813644447	0.275441045010072	only cis
MSTRG.22661	AT5G48545	contig_4185|arrow|pilon_88157_A_G	44	99	23	84	2.40202826734327e-09	1.19029677294246e-08	0.11367579237974	0.272948614969902	only cis
MSTRG.22661	AT5G48545	contig_4185|arrow|pilon_88792_C_T	31	90	21	80	2.72663776957342e-09	1.34389529114703e-08	0.429483299630386	0.657033688151927	only cis
MSTRG.22668	AT3G44530	contig_4190|arrow|pilon_133480_T_A	32	27	23	28	0.575849347731847	0.669184803034726	0.444563530981193	0.67069986806836	no cis no trans
MSTRG.22668	AT3G44530	contig_4190|arrow|pilon_133521_T_C	33	29	21	24	0.765991824244795	0.836485007688267	0.55960066251847	0.765080065986734	no cis no trans
MSTRG.22672	AT2G16390	contig_4191|arrow|pilon_4121_A_T	37	26	46	40	0.590035611148558	0.681938356182235	0.616915518656867	0.806806278858488	no cis no trans
MSTRG.22672	AT2G16390	contig_4191|arrow|pilon_4160_C_T	33	22	37	27	0.260435476576655	0.348477814186335	0.853246239398941	0.961572862633731	no cis no trans
MSTRG.22672	AT2G16390	contig_4191|arrow|pilon_4197_C_T	32	24	36	22	0.0869488997299111	0.136613699794332	0.702962250399436	0.867244726200383	no cis no trans
MSTRG.22672	AT2G16390	contig_4191|arrow|pilon_4226_T_C	27	21	27	21	0.470879013621712	0.568724974820306	1	1	no cis no trans
MSTRG.22672	AT2G16390	contig_4191|arrow|pilon_4359_G_T	26	24	30	37	0.463817617896872	0.561704096172826	0.460267300847406	0.684408383848571	no cis no trans
MSTRG.22672	AT2G16390	contig_4191|arrow|pilon_4411_G_C	30	28	39	46	0.515425731883901	0.611957396693742	0.501413659124312	0.718999434620225	no cis no trans
MSTRG.22672	AT2G16390	contig_4191|arrow|pilon_4688_A_C	43	31	75	35	0.000172384301326819	0.000485017620263799	0.209719241021326	0.415393180645752	only cis
MSTRG.22672	AT2G16390	contig_4191|arrow|pilon_5036_T_C	51	39	50	37	0.197979140672517	0.276916963523484	1	1	no cis no trans
MSTRG.22672	AT2G16390	contig_4191|arrow|pilon_5187_G_T	39	33	39	26	0.136032394877893	0.201124798818765	0.604443846740298	0.798033405543728	no cis no trans
MSTRG.22672	AT2G16390	contig_4191|arrow|pilon_6291_C_G	26	29	32	21	0.168977822287719	0.24179642334302	0.183313867810771	0.380050210285314	no cis no trans
MSTRG.22672	AT2G16390	contig_4191|arrow|pilon_6346_T_C	33	35	46	27	0.034415913668175	0.0605954211095359	0.0921589748145747	0.234730026342803	no cis no trans
MSTRG.22672	AT2G16390	contig_4191|arrow|pilon_6377_T_C	38	38	52	24	0.00176187200294063	0.00414492224357165	0.0315206418179657	0.104910186735804	only cis
MSTRG.22672	AT2G16390	contig_4191|arrow|pilon_6394_A_G	41	37	57	28	0.00219490890778059	0.00506825329439035	0.0779930751302736	0.207769770465896	only cis
MSTRG.22672	AT2G16390	contig_4191|arrow|pilon_6823_T_A	36	29	64	30	0.000587902225412562	0.00151215909909626	0.132840382004681	0.304604305873253	only cis
MSTRG.22672	AT2G16390	contig_4191|arrow|pilon_6889_T_G	37	30	52	32	0.0375295336344133	0.0653945974439786	0.505623865251602	0.722420922367439	no cis no trans
MSTRG.22675	AT4G12290	contig_4192|arrow|pilon_43900_A_C	81	257	155	80	1.13393735221918e-06	4.27926424917951e-06	5.7342210349832e-24	2.84330985437607e-22	cis plus trans
MSTRG.22675	AT4G12290	contig_4192|arrow|pilon_44103_C_T	109	321	235	107	3.68531125263097e-12	2.26508943687653e-11	4.75683632943975e-34	3.98131754800335e-32	cis plus trans
MSTRG.22675	AT4G12290	contig_4192|arrow|pilon_44169_C_T	107	341	224	104	3.03903859492654e-11	1.74646817216734e-10	1.40049581847016e-35	1.25357976801346e-33	cis plus trans
MSTRG.22676	AT1G51510	contig_4192|arrow|pilon_87092_A_G	73	51	53	54	1	1	0.185341367398022	0.382782089085204	no cis no trans
MSTRG.22676	AT1G51510	contig_4192|arrow|pilon_87099_G_A	82	60	61	69	0.539419552281719	0.63432882977001	0.0888575517010636	0.228507077120139	no cis no trans
MSTRG.22676	AT1G51510	contig_4192|arrow|pilon_87230_C_T	270	185	272	168	8.12822252300542e-07	3.12174077993559e-06	0.452694780856273	0.677674980547345	only cis
MSTRG.22676	AT1G51510	contig_4192|arrow|pilon_87281_C_T	185	151	185	130	0.00229396774147153	0.00528071283804498	0.383846521676869	0.613058743904023	only cis
MSTRG.22676	AT1G51510	contig_4192|arrow|pilon_87790_G_T	208	144	164	122	0.0151886117497523	0.0292477177469716	0.686718579878711	0.856001861350153	only cis
MSTRG.22676	AT1G51510	contig_4192|arrow|pilon_87826_C_G	197	128	162	116	0.00684996632208529	0.014281124264693	0.561506027226104	0.766596603229531	only cis
MSTRG.22676	AT1G51510	contig_4192|arrow|pilon_87841_G_T	202	131	169	111	0.000632421391210934	0.00161859218968673	1	1	only cis
MSTRG.22676	AT1G51510	contig_4192|arrow|pilon_87874_C_T	206	135	194	115	8.18977058166401e-06	2.78380809286481e-05	0.572212749308586	0.774547381189157	only cis
MSTRG.22676	AT1G51510	contig_4192|arrow|pilon_88728_A_G	214	157	198	133	0.000418759890267296	0.00110372359715384	0.591314518254424	0.788339237474303	only cis
MSTRG.22676	AT1G51510	contig_4192|arrow|pilon_88743_A_G	238	166	233	152	4.29174757972117e-05	0.000132088581049392	0.663520624366825	0.839249988061635	only cis
MSTRG.22676	AT1G51510	contig_4192|arrow|pilon_88779_T_A	267	170	269	141	2.5696891222319e-10	1.37704151887544e-09	0.17628068258613	0.36983000449248	only cis
MSTRG.22676	AT1G51510	contig_4192|arrow|pilon_88788_T_C	265	171	258	150	9.96710843179084e-08	4.23292454126464e-07	0.478563574770014	0.700089389580125	only cis
MSTRG.22676	AT1G51510	contig_4192|arrow|pilon_88833_C_T	249	171	251	179	0.00060111678291304	0.00154429415830574	0.83439790220993	0.949405033664132	only cis
MSTRG.22693	AT4G18197	contig_4197|arrow|pilon_126256_G_A	36	25	53	26	0.00318301062883507	0.00711812053481348	0.37729813539489	0.60650259730858	only cis
MSTRG.22693	AT4G18197	contig_4197|arrow|pilon_126277_A_G	35	23	59	23	8.71547865732053e-05	0.000256262274660466	0.200852460750803	0.404002852598999	only cis
MSTRG.22693	AT4G18197	contig_4197|arrow|pilon_126326_C_A	38	27	61	26	0.000223689356094818	0.000616737485166824	0.16909579530798	0.359598877331786	only cis
MSTRG.22693	AT4G18197	contig_4197|arrow|pilon_126391_T_A	32	22	53	21	0.000256488594236922	0.000702418756114033	0.184948307655295	0.382235048153054	only cis
MSTRG.22700	AT2G22920	contig_4199|arrow|pilon_4921_T_C	52	26	25	18	0.360377652935768	0.457838082042331	0.430298698996265	0.657885302280683	no cis no trans
MSTRG.22700	AT2G22920	contig_4199|arrow|pilon_4954_T_C	64	31	32	20	0.126347075813922	0.188832716635746	0.586968243994776	0.785093709197034	no cis no trans
MSTRG.22700	AT2G22920	contig_4199|arrow|pilon_4958_A_C	65	31	32	20	0.126347075813922	0.188832716635746	0.473064524661467	0.695386403216814	no cis no trans
MSTRG.22700	AT2G22920	contig_4199|arrow|pilon_5089_C_A	56	26	27	18	0.232693191908311	0.317474386989999	0.435833798563655	0.662915661504106	no cis no trans
MSTRG.22700	AT2G22920	contig_4199|arrow|pilon_5103_C_T	61	26	32	18	0.0649086470722723	0.105921177779554	0.568892602548104	0.772108060773291	no cis no trans
MSTRG.22700	AT2G22920	contig_4199|arrow|pilon_5360_A_G	52	25	23	16	0.336783635189932	0.432452208730426	0.413488178349103	0.641941705447308	no cis no trans
MSTRG.22700	AT2G22920	contig_4199|arrow|pilon_5384_T_C	51	23	28	16	0.0961417544206144	0.149003307893236	0.686008419934629	0.855503640748839	no cis no trans
MSTRG.22700	AT2G22920	contig_4199|arrow|pilon_5396_G_T	49	26	28	16	0.0961417544206144	0.149003307893236	0.845594517570266	0.95728768344058	no cis no trans
MSTRG.22700	AT2G22920	contig_4199|arrow|pilon_5520_G_A	45	22	28	18	0.183924821376991	0.260114614192075	0.550525244076269	0.758120031361598	no cis no trans
MSTRG.22700	AT2G22920	contig_4199|arrow|pilon_5522_G_A	45	22	28	18	0.183924821376991	0.260114614192075	0.550525244076269	0.758120031361598	no cis no trans
MSTRG.22700	AT2G22920	contig_4199|arrow|pilon_5797_T_C	48	21	48	27	0.0202984069901074	0.0379088891051771	0.595811562277863	0.7917896025423	only cis
MSTRG.22700	AT2G22920	contig_4199|arrow|pilon_5807_C_G	40	21	37	24	0.123731442538093	0.185700091485216	0.707677899022087	0.870414511416502	no cis no trans
MSTRG.22700	AT2G22920	contig_4199|arrow|pilon_5809_C_T	39	20	37	23	0.0924609810729242	0.144335748497507	0.703631181412921	0.86768432149249	no cis no trans
MSTRG.22700	AT2G22920	contig_4199|arrow|pilon_5812_T_C	40	21	39	24	0.0769258336096096	0.122841107145017	0.711503649302584	0.872898770875615	no cis no trans
MSTRG.22700	AT2G22920	contig_4199|arrow|pilon_5967_G_A	54	26	44	20	0.00368996427654005	0.0081476129930508	1	1	only cis
MSTRG.22700	AT2G22920	contig_4199|arrow|pilon_6302_G_A	38	35	11	46	3.31188476238031e-06	1.18205425850996e-05	0.000130961184559465	0.000968968768329756	cis plus trans
MSTRG.22700	AT2G22920	contig_4199|arrow|pilon_6304_G_A	38	35	11	46	3.31188476238031e-06	1.18205425850996e-05	0.000130961184559465	0.000968968768329756	cis plus trans
MSTRG.22700	AT2G22920	contig_4199|arrow|pilon_6338_T_C	27	34	7	40	1.07091182144359e-06	4.0526814579624e-06	0.00153813062784858	0.00857600108662856	cis plus trans
MSTRG.22700	AT2G22920	contig_4199|arrow|pilon_6863_A_C	22	46	14	33	0.00794272650948361	0.0163045464524423	0.839499740750919	0.953127852380801	only cis
MSTRG.22700	AT2G22920	contig_4199|arrow|pilon_6876_G_A	39	43	20	34	0.0759047294891017	0.121483514486572	0.288930292053864	0.512350042847862	no cis no trans
MSTRG.22696	AT2G23070	contig_4199|arrow|pilon_69008_T_A	66	108	62	63	1	1	0.0577875974776787	0.166395237368417	no cis no trans
MSTRG.22696	AT2G23070	contig_4199|arrow|pilon_69020_C_T	85	118	91	65	0.0449801641890439	0.0767219061382163	0.00207898198359557	0.0111451404088855	only trans
MSTRG.22696	AT2G23070	contig_4199|arrow|pilon_69159_C_T	155	117	146	80	1.34393627051518e-05	4.43825833248942e-05	0.0975268245757627	0.244531793992189	only cis
MSTRG.22696	AT2G23070	contig_4199|arrow|pilon_69177_G_A	177	117	173	68	9.86653995326753e-12	5.8830574258893e-11	0.00607635621472793	0.0277065195756763	cis plus trans
MSTRG.22696	AT2G23070	contig_4199|arrow|pilon_69349_G_A	166	126	165	76	9.88112552350974e-09	4.62661643227205e-08	0.00707440808737102	0.0314715447916666	cis plus trans
MSTRG.22696	AT2G23070	contig_4199|arrow|pilon_69522_C_T	138	105	116	65	0.000184739047846836	0.000517004843109314	0.134296389033258	0.306940812775828	only cis
MSTRG.22696	AT2G23070	contig_4199|arrow|pilon_69980_T_A	22	83	12	57	3.74224948750361e-08	1.65679789027973e-07	0.696432280046936	0.862848169685647	only cis
MSTRG.22696	AT2G23070	contig_4199|arrow|pilon_69995_A_G	23	86	12	60	8.05549852674108e-09	3.80121648706468e-08	0.564980441615409	0.76905650292285	only cis
MSTRG.22696	AT2G23070	contig_4199|arrow|pilon_70016_G_A	22	83	12	51	7.45972228216468e-07	2.87188543745825e-06	0.844277283367089	0.956388502216885	only cis
MSTRG.22700	AT2G22920	contig_4199|arrow|pilon_7068_T_G	92	38	44	41	0.828423274164901	0.887055984968672	0.0059509535428976	0.027240260119292	only trans
MSTRG.22700	AT2G22920	contig_4199|arrow|pilon_7072_A_G	96	33	46	40	0.590035611148558	0.681938356182235	0.00197523730025941	0.0106630280398832	only trans
MSTRG.22696	AT2G23070	contig_4199|arrow|pilon_70799_G_T	23	68	20	48	0.000914390721287558	0.00226862760573688	0.591702068832586	0.788595577149984	only cis
MSTRG.22696	AT2G23070	contig_4199|arrow|pilon_70841_C_A	32	46	28	39	0.221548729644812	0.30454539516771	1	1	no cis no trans
MSTRG.22696	AT2G23070	contig_4199|arrow|pilon_70847_A_G	41	57	41	37	0.73434203302985	0.809743128839877	0.173151398000932	0.365306835601156	no cis no trans
MSTRG.22696	AT2G23070	contig_4199|arrow|pilon_70862_A_G	47	52	46	32	0.140538286269522	0.206624718050699	0.133416504549452	0.305501577413905	no cis no trans
MSTRG.22696	AT2G23070	contig_4199|arrow|pilon_71284_A_T	57	39	48	21	0.00155031694948686	0.00368375286283419	0.193344518938807	0.39390261241938	only cis
MSTRG.22696	AT2G23070	contig_4199|arrow|pilon_71344_C_T	38	54	28	28	1	1	0.312365939313467	0.538309667894002	no cis no trans
MSTRG.22696	AT2G23070	contig_4199|arrow|pilon_71377_G_A	22	60	18	39	0.00750817553415023	0.0155277940912634	0.571830677150376	0.774291665604287	only cis
MSTRG.22700	AT2G22920	contig_4199|arrow|pilon_8391_C_T	95	45	44	35	0.368187633830631	0.465380086254204	0.0807833161487197	0.21321955586707	no cis no trans
MSTRG.22700	AT2G22920	contig_4199|arrow|pilon_8414_C_G	91	53	37	39	0.908776925275496	0.95139930378567	0.0445732873632787	0.136697826537576	no cis no trans
MSTRG.22700	AT2G22920	contig_4199|arrow|pilon_8418_C_T	100	54	43	40	0.826404724449194	0.885655351050084	0.0526511924534163	0.155166083265279	no cis no trans
MSTRG.22700	AT2G22920	contig_4199|arrow|pilon_8445_T_C	77	61	32	39	0.476687793434277	0.574153931634508	0.14729073192166	0.327224995813921	no cis no trans
MSTRG.22700	AT2G22920	contig_4199|arrow|pilon_8487_G_A	73	64	36	46	0.320293363638014	0.415430736562714	0.209397102186049	0.414938863888823	no cis no trans
MSTRG.22700	AT2G22920	contig_4199|arrow|pilon_8500_A_G	53	66	23	48	0.00406511612463866	0.00889166316519732	0.125763045739335	0.293157795383712	only cis
MSTRG.22700	AT2G22920	contig_4199|arrow|pilon_8501_T_C	50	66	18	48	0.00028711844966164	0.000778395801215674	0.0388693252311368	0.12328045427756	only cis
MSTRG.22700	AT2G22920	contig_4199|arrow|pilon_8647_A_G	35	57	7	43	2.09867742739789e-07	8.61060182178788e-07	0.00355220675370879	0.0176296895269164	cis plus trans
MSTRG.22711	AT1G36280	contig_4220|arrow|pilon_51269_T_C	79	194	52	96	0.000373438191483131	0.000994432477534549	0.225151175238153	0.43551106290549	only cis
MSTRG.22729	AT4G22670	contig_4224|arrow|pilon_118846_C_G	93	116	66	90	0.06520677354688	0.106347194525115	0.748978991978619	0.894278306944162	no cis no trans
MSTRG.22729	AT4G22670	contig_4224|arrow|pilon_118985_C_T	83	104	66	74	0.554268915776317	0.6491496487658	0.654308534621681	0.832925624423587	no cis no trans
MSTRG.22729	AT4G22670	contig_4224|arrow|pilon_119004_G_C	74	101	61	69	0.539419552281719	0.63432882977001	0.484425002353523	0.704981876218114	no cis no trans
MSTRG.22729	AT4G22670	contig_4224|arrow|pilon_119046_A_G	59	100	43	67	0.0278508881256622	0.0502924529903265	0.798560744988163	0.923076567238243	no cis no trans
MSTRG.22729	AT4G22670	contig_4224|arrow|pilon_119669_A_T	107	122	103	95	0.618970998833297	0.708776975706067	0.286968888631344	0.510169724440014	no cis no trans
MSTRG.22729	AT4G22670	contig_4224|arrow|pilon_119803_T_A	130	108	109	107	0.945773630123124	0.977680005629881	0.397745232864541	0.626564412085694	no cis no trans
MSTRG.22729	AT4G22670	contig_4224|arrow|pilon_119854_G_A	134	95	132	106	0.104924816415273	0.160633116956445	0.514354854748609	0.72930439835536	no cis no trans
MSTRG.22729	AT4G22670	contig_4224|arrow|pilon_120701_T_G	65	121	39	134	2.12287677612098e-13	1.42214321607925e-12	0.0105328011906858	0.0436909281183767	cis plus trans
MSTRG.22731	AT4G22740	contig_4224|arrow|pilon_142292_T_C	34	65	28	60	0.000846496085616673	0.00211425215497843	0.757053706322896	0.898677369597202	only cis
MSTRG.22731	AT4G22740	contig_4224|arrow|pilon_142567_G_T	39	69	50	50	1	1	0.0500677461106636	0.14932638998375	no cis no trans
MSTRG.22731	AT4G22740	contig_4224|arrow|pilon_142590_C_T	41	62	52	46	0.613734467630139	0.703899007019681	0.0668369126699993	0.185491391945412	no cis no trans
MSTRG.22731	AT4G22740	contig_4224|arrow|pilon_142591_A_C	41	62	52	46	0.613734467630139	0.703899007019681	0.0668369126699993	0.185491391945412	no cis no trans
MSTRG.22717	AT4G22330	contig_4224|arrow|pilon_24150_G_A	54	53	53	67	0.235203367972525	0.320178153453021	0.354447921048797	0.58304146251187	no cis no trans
MSTRG.22717	AT4G22330	contig_4224|arrow|pilon_24164_A_C	51	53	46	67	0.0594307272145676	0.0980903701173193	0.222723798904371	0.432300381181862	no cis no trans
MSTRG.22717	AT4G22330	contig_4224|arrow|pilon_24185_T_C	52	52	52	72	0.0875527668901701	0.137454056906443	0.232709802343483	0.445059655306285	no cis no trans
MSTRG.22717	AT4G22330	contig_4224|arrow|pilon_24186_T_C	45	53	50	72	0.0568226889231752	0.0942512304452169	0.495242573528274	0.714143528991099	no cis no trans
MSTRG.22717	AT4G22330	contig_4224|arrow|pilon_24188_G_A	46	52	52	71	0.104203866405326	0.159762593292968	0.498972156501163	0.717119246871924	no cis no trans
MSTRG.22717	AT4G22330	contig_4224|arrow|pilon_24290_T_C	68	39	80	61	0.129257663577583	0.192651802726848	0.29797127230194	0.522432893515538	no cis no trans
MSTRG.22718	AT4G22360	contig_4224|arrow|pilon_26818_T_A	37	33	36	43	0.499896876860328	0.59737718030102	0.413987021993597	0.642542571459968	no cis no trans
MSTRG.22718	AT4G22360	contig_4224|arrow|pilon_26946_T_C	42	40	50	48	0.919606830922042	0.957969189216378	1	1	no cis no trans
MSTRG.22718	AT4G22360	contig_4224|arrow|pilon_26994_G_C	47	50	57	52	0.701811182064684	0.781991582418825	0.675501742807483	0.84785888761273	no cis no trans
MSTRG.22718	AT4G22360	contig_4224|arrow|pilon_27000_G_T	46	50	55	52	0.846802075189196	0.902402259094139	0.674001237341077	0.846822668269066	no cis no trans
MSTRG.22718	AT4G22360	contig_4224|arrow|pilon_27060_C_T	39	55	43	65	0.0428072207992257	0.0735168853822525	0.885961053904913	0.969939523394266	no cis no trans
MSTRG.22718	AT4G22360	contig_4224|arrow|pilon_27337_G_C	43	59	52	88	0.00295870023319425	0.00665843280696523	0.505232186580604	0.722125895099798	only cis
MSTRG.22718	AT4G22360	contig_4224|arrow|pilon_27345_G_T	47	55	57	93	0.00411329850334746	0.0089907165760258	0.240817724002987	0.455236140279462	only cis
MSTRG.22718	AT4G22360	contig_4224|arrow|pilon_27493_G_T	63	54	80	94	0.324373465908555	0.419285916134491	0.191376501431443	0.39109820748481	no cis no trans
MSTRG.22718	AT4G22360	contig_4224|arrow|pilon_27691_A_G	57	47	75	55	0.0952534114325181	0.147986975159094	0.691856821418955	0.859814577354993	no cis no trans
MSTRG.22718	AT4G22360	contig_4224|arrow|pilon_27699_A_C	59	37	80	46	0.00312561106627483	0.0069998756240373	0.780755419290523	0.912145884255671	only cis
MSTRG.22719	AT4G12560	contig_4224|arrow|pilon_35392_A_T	46	39	69	66	0.863415230301993	0.916266689778	0.679877302515301	0.851075067539313	no cis no trans
MSTRG.22719	AT4G12560	contig_4224|arrow|pilon_35408_G_C	68	53	105	90	0.316073126119013	0.410464564286761	0.727807750074751	0.88255633529316	no cis no trans
MSTRG.22719	AT4G12560	contig_4224|arrow|pilon_35569_A_C	105	90	142	137	0.810790822396576	0.873229576550102	0.575255157393214	0.776653958779555	no cis no trans
MSTRG.22719	AT4G12560	contig_4224|arrow|pilon_35582_G_T	97	97	119	143	0.155199180391327	0.224661143535146	0.34422299318502	0.572670686619753	no cis no trans
MSTRG.22719	AT4G12560	contig_4224|arrow|pilon_35674_T_C	77	89	105	119	0.38511100043646	0.483321853628022	1	1	no cis no trans
MSTRG.22719	AT4G12560	contig_4224|arrow|pilon_35698_T_C	67	90	87	135	0.0015497385530475	0.00368375286283419	0.524962534715657	0.738014581853044	only cis
MSTRG.22719	AT4G12560	contig_4224|arrow|pilon_35727_A_G	61	83	84	127	0.00373253476677104	0.00822990039039377	0.660853390122775	0.837276827851472	only cis
MSTRG.22719	AT4G12560	contig_4224|arrow|pilon_35768_T_G	67	84	82	127	0.00226013528653991	0.00520692905684099	0.331858687271722	0.559632807949271	only cis
MSTRG.22719	AT4G12560	contig_4224|arrow|pilon_35771_A_G	67	79	84	122	0.00976998288593928	0.0196444679290397	0.382137834596424	0.611389177321288	only cis
MSTRG.22719	AT4G12560	contig_4224|arrow|pilon_35883_G_A	55	54	75	102	0.050360539517612	0.0847395940231678	0.221420060712795	0.430698863843592	no cis no trans
MSTRG.22719	AT4G12560	contig_4224|arrow|pilon_35910_C_T	58	51	89	82	0.646483344615345	0.73359733467943	0.902520185838604	0.974175513707599	no cis no trans
MSTRG.22719	AT4G12560	contig_4224|arrow|pilon_36129_A_G	59	37	114	0	9.62964972193613e-35	1.65436990596801e-33	2.49526739299114e-15	6.9095553409307e-14	cis plus trans
MSTRG.22719	AT4G12560	contig_4224|arrow|pilon_36134_C_G	43	37	48	46	0.917923067315744	0.95691654996008	0.762061511757377	0.901385448690036	no cis no trans
MSTRG.22719	AT4G12560	contig_4224|arrow|pilon_36160_C_A	40	33	53	41	0.256442348932969	0.344234218644557	0.875998024185334	0.968536335777448	no cis no trans
MSTRG.22719	AT4G12560	contig_4224|arrow|pilon_36183_C_T	38	30	48	34	0.150675207626304	0.218797585652217	0.868391106400695	0.967135219978751	no cis no trans
MSTRG.22719	AT4G12560	contig_4224|arrow|pilon_36217_C_T	36	32	53	46	0.546713483598813	0.641754825713069	1	1	no cis no trans
MSTRG.22719	AT4G12560	contig_4224|arrow|pilon_36249_A_C	38	41	53	57	0.775002982830625	0.843671956276945	1	1	no cis no trans
MSTRG.22719	AT4G12560	contig_4224|arrow|pilon_36383_G_A	49	42	55	72	0.155400100083905	0.224898469961174	0.132702983727236	0.304388859870716	no cis no trans
MSTRG.22719	AT4G12560	contig_4224|arrow|pilon_36396_C_T	54	39	61	73	0.342014708866309	0.4383993095216	0.0791986248250445	0.210113310435368	no cis no trans
MSTRG.22719	AT4G12560	contig_4224|arrow|pilon_36405_C_T	52	39	55	73	0.132624801324982	0.196791705640544	0.0409798537815711	0.128336848207929	no cis no trans
MSTRG.22719	AT4G12560	contig_4224|arrow|pilon_36441_T_C	52	40	59	67	0.533052750267558	0.62889886037579	0.171949138997068	0.363654852840093	no cis no trans
MSTRG.22719	AT4G12560	contig_4224|arrow|pilon_36507_T_G	51	51	61	51	0.395193357357823	0.493296727544308	0.583945467822937	0.782902890858757	no cis no trans
MSTRG.22719	AT4G12560	contig_4224|arrow|pilon_36548_T_G	41	49	43	41	0.913202362224598	0.953957107020403	0.543897754969384	0.753077408698074	no cis no trans
MSTRG.22719	AT4G12560	contig_4224|arrow|pilon_36552_A_G	39	51	36	41	0.648791162310648	0.735530095425899	0.75515766566844	0.897744051670609	no cis no trans
MSTRG.22719	AT4G12560	contig_4224|arrow|pilon_36582_A_G	39	50	30	40	0.281978921793657	0.372366826640854	1	1	no cis no trans
MSTRG.22727	AT4G22540	contig_4224|arrow|pilon_49330_A_C	76	31	139	39	2.28955979876258e-14	1.62743344480681e-13	0.201833303404563	0.405303143577802	only cis
MSTRG.22727	AT4G22540	contig_4224|arrow|pilon_49335_T_G	78	39	139	39	2.28955979876258e-14	1.62743344480681e-13	0.0317447468436208	0.105487727864904	only cis
MSTRG.22727	AT4G22540	contig_4224|arrow|pilon_49373_T_A	97	35	144	45	2.82035416376533e-13	1.86946345361522e-12	0.601699033478046	0.796107394416572	only cis
MSTRG.22727	AT4G22540	contig_4224|arrow|pilon_49420_A_G	97	35	142	48	5.51302792718005e-12	3.34692514204295e-11	0.797251508556178	0.922254255493326	only cis
MSTRG.22727	AT4G22540	contig_4224|arrow|pilon_49426_T_C	102	35	151	46	2.99467951402373e-14	2.10862985671908e-13	0.697496164935964	0.863541533561009	only cis
MSTRG.22727	AT4G22540	contig_4224|arrow|pilon_50433_T_A	72	28	126	46	8.48998967799914e-10	4.36266991134001e-09	0.887805637975434	0.97038255632792	only cis
MSTRG.22737	AT4G25030	contig_4227|arrow|pilon_38995_T_A	150	137	160	160	1	1	0.625684034485743	0.813509604689337	no cis no trans
MSTRG.22737	AT4G25030	contig_4227|arrow|pilon_39013_C_A	164	139	176	162	0.479554754990646	0.577137628613329	0.634627186209203	0.819657389123603	no cis no trans
MSTRG.22737	AT4G25030	contig_4227|arrow|pilon_39091_C_T	157	159	14	354	2.58310182960077e-86	1.5237795847176e-84	1.23611055438248e-47	1.71205814916962e-45	cis plus trans
MSTRG.22737	AT4G25030	contig_4227|arrow|pilon_39211_T_C	206	172	260	204	0.010592751039131	0.0211486497456764	0.676143616999387	0.84836738202176	only cis
MSTRG.22737	AT4G25030	contig_4227|arrow|pilon_39249_G_C	197	190	233	219	0.540936380244036	0.636019095872742	0.889838290993017	0.970507084918888	no cis no trans
MSTRG.22737	AT4G25030	contig_4227|arrow|pilon_39258_G_A	202	188	244	223	0.354723846944616	0.451845132062387	0.945271649139967	1	no cis no trans
MSTRG.22737	AT4G25030	contig_4227|arrow|pilon_39388_T_A	143	76	162	102	0.000266951601115736	0.000727809226297557	0.394676554218582	0.623778619607775	only cis
MSTRG.22739	AT4G25050	contig_4227|arrow|pilon_46941_A_C	301	1004	117	495	3.04930732896291e-56	9.71568218451062e-55	0.0575302544098024	0.165814415737016	only cis
MSTRG.22739	AT4G25050	contig_4227|arrow|pilon_47239_C_G	1253	1608	658	902	7.0656838860677e-10	3.65610074291092e-09	0.309422266313846	0.534857620983968	only cis
MSTRG.22732	AT5G50460	contig_4227|arrow|pilon_5789_G_A	401	157	331	178	1.13780509296452e-11	6.75307282998733e-11	0.0174748203343434	0.0657111078852001	only cis
MSTRG.22732	AT5G50460	contig_4227|arrow|pilon_5876_C_T	581	162	452	176	6.33357654583115e-29	8.82770892090885e-28	0.00826902527049009	0.035782169248245	cis plus trans
MSTRG.22732	AT5G50460	contig_4227|arrow|pilon_6095_C_T	447	144	370	158	1.26732846728611e-20	1.25272350548892e-19	0.0429171464499864	0.133021723849477	only cis
MSTRG.22732	AT5G50460	contig_4227|arrow|pilon_6104_A_G	447	143	372	151	1.51323218691854e-22	1.63373428432494e-21	0.0885766283183361	0.227972987827775	only cis
MSTRG.22740	AT1G53580	contig_4229|arrow|pilon_16870_C_T	138	433	228	235	0.780400458926785	0.848017953370885	5.87818597361241e-17	1.85926973441983e-15	only trans
MSTRG.22740	AT1G53580	contig_4229|arrow|pilon_16992_C_T	107	309	165	118	0.00614990320949937	0.0129497774970374	5.74045239441071e-18	1.94951044838052e-16	cis plus trans
MSTRG.22752	AT4G21660	contig_422|arrow|pilon_24800_T_A	80	126	107	154	0.00431913752475269	0.00939606725247925	0.70369712417648	0.867736017395778	only cis
MSTRG.22752	AT4G21660	contig_422|arrow|pilon_25113_G_C	166	156	192	200	0.723723112220109	0.801070041042766	0.499487449418307	0.717515851051728	no cis no trans
MSTRG.22752	AT4G21660	contig_422|arrow|pilon_25411_T_A	146	133	167	193	0.187557358712585	0.264347608160959	0.15107359967658	0.333052402316094	no cis no trans
MSTRG.22752	AT4G21660	contig_422|arrow|pilon_25436_G_A	152	78	189	0	2.54894705781197e-57	8.3094581288504e-56	4.09442373849315e-24	2.04354341607753e-22	cis plus trans
MSTRG.22752	AT4G21660	contig_422|arrow|pilon_25454_A_T	144	118	174	165	0.663988374731778	0.749318116519747	0.410076309457042	0.638535159761827	no cis no trans
MSTRG.22752	AT4G21660	contig_422|arrow|pilon_25708_G_A	90	98	94	111	0.263738335486049	0.352221640298506	0.761512630181682	0.90113572264609	no cis no trans
MSTRG.22752	AT4G21660	contig_422|arrow|pilon_25908_T_C	51	50	59	46	0.241431717565178	0.327373177168532	0.485053549884631	0.705478033930481	no cis no trans
MSTRG.22752	AT4G21660	contig_422|arrow|pilon_25941_A_G	73	94	75	79	0.809072685188861	0.871965776181835	0.432839262277793	0.660101585307262	no cis no trans
MSTRG.22752	AT4G21660	contig_422|arrow|pilon_26124_C_T	84	98	78	85	0.638521548773152	0.72670998467898	0.828971034369807	0.945040277617202	no cis no trans
MSTRG.22752	AT4G21660	contig_422|arrow|pilon_26135_C_T	85	101	82	88	0.701482100340714	0.781991582418825	0.671146068684889	0.844699461954233	no cis no trans
MSTRG.22752	AT4G21660	contig_422|arrow|pilon_26374_T_C	56	77	41	59	0.0886260801140677	0.138889007965877	0.89380015886604	0.971277826875157	no cis no trans
MSTRG.22752	AT4G21660	contig_422|arrow|pilon_26498_G_A	55	66	46	43	0.83225775402258	0.889971258014217	0.403511353113252	0.632183583131454	no cis no trans
MSTRG.22752	AT4G21660	contig_422|arrow|pilon_26531_G_A	49	55	43	38	0.65699246758636	0.743359349838781	0.460364958299727	0.684495866909275	no cis no trans
MSTRG.22752	AT4G21660	contig_422|arrow|pilon_26543_T_C	53	56	50	39	0.28909608069606	0.38062511072069	0.31866705378156	0.545140830366693	no cis no trans
MSTRG.22752	AT4G21660	contig_422|arrow|pilon_26708_A_T	51	66	62	54	0.515913074995795	0.61231133340723	0.15009571907016	0.331623101709207	no cis no trans
MSTRG.22752	AT4G21660	contig_422|arrow|pilon_26709_T_A	51	67	62	54	0.515913074995795	0.61231133340723	0.149980050784487	0.331446867443906	no cis no trans
MSTRG.22752	AT4G21660	contig_422|arrow|pilon_26721_T_C	55	71	68	51	0.142132028075059	0.208435911259975	0.0410011575556972	0.128380922761386	no cis no trans
MSTRG.22752	AT4G21660	contig_422|arrow|pilon_26751_A_G	55	68	69	50	0.0985236274022574	0.152135102293251	0.0408565082637869	0.128051918866327	no cis no trans
MSTRG.22752	AT4G21660	contig_422|arrow|pilon_26905_T_C	59	76	77	73	0.806595996397849	0.870203101171216	0.235029484526561	0.44796935527079	no cis no trans
MSTRG.22752	AT4G21660	contig_422|arrow|pilon_26926_T_C	48	74	61	67	0.65870128454064	0.744879995089053	0.203339579227513	0.407174481739426	no cis no trans
MSTRG.22752	AT4G21660	contig_422|arrow|pilon_27876_C_T	58	82	80	69	0.412742558824142	0.511087092011489	0.0451214293036942	0.137956003301526	no cis no trans
MSTRG.22752	AT4G21660	contig_422|arrow|pilon_28706_G_A	45	50	66	60	0.65617822160343	0.742896820448798	0.498271200817655	0.716553851224854	no cis no trans
MSTRG.22752	AT4G21660	contig_422|arrow|pilon_28733_A_G	50	51	77	66	0.403103909132171	0.501532616022884	0.518094890180272	0.732551569544657	no cis no trans
MSTRG.22752	AT4G21660	contig_422|arrow|pilon_28949_C_T	46	55	69	48	0.0639959106467951	0.104643256123188	0.0570484327892203	0.164734729199397	no cis no trans
MSTRG.22752	AT4G21660	contig_422|arrow|pilon_29127_A_T	48	51	64	37	0.00933504812064477	0.0188898251085071	0.0458551271844529	0.139664096247836	only cis
MSTRG.22752	AT4G21660	contig_422|arrow|pilon_29163_G_T	44	50	61	41	0.0594005369034336	0.0980767317076354	0.0854116475701004	0.222105124911873	no cis no trans
MSTRG.22752	AT4G21660	contig_422|arrow|pilon_29208_G_A	41	55	50	40	0.342833119420789	0.438985848780851	0.106222872569033	0.260075558583911	no cis no trans
MSTRG.22752	AT4G21660	contig_422|arrow|pilon_29226_G_T	34	57	44	41	0.828423274164901	0.887055984968672	0.0685220314802048	0.188984856391279	no cis no trans
MSTRG.22752	AT4G21660	contig_422|arrow|pilon_29241_G_A	30	57	30	44	0.130177680319128	0.19356099151227	0.513315482978253	0.728469113808978	no cis no trans
MSTRG.22752	AT4G21660	contig_422|arrow|pilon_29265_G_A	25	53	23	37	0.0924609810729242	0.144335748497507	0.474628846851583	0.696737280331509	no cis no trans
MSTRG.22743	AT4G21560	contig_422|arrow|pilon_3609_C_T	35	37	32	22	0.220328494176611	0.303339637958506	0.280547813670831	0.502832913288536	no cis no trans
MSTRG.22743	AT4G21560	contig_422|arrow|pilon_3611_T_A	35	37	32	23	0.280609717698355	0.370903342213834	0.369934178675939	0.598956561760119	no cis no trans
MSTRG.22743	AT4G21560	contig_422|arrow|pilon_3651_C_T	44	44	41	30	0.235097562408343	0.320137285085723	0.342535936375625	0.57092230586129	no cis no trans
MSTRG.22754	AT1G53580	contig_4230|arrow|pilon_12440_C_G	166	806	258	613	4.52136078293137e-34	7.58599937980863e-33	2.16453489277511e-10	3.69072735607759e-09	cis plus trans
MSTRG.22762	AT3G22380	contig_4236|arrow|pilon_166102_C_G	51	201	62	247	2.70533500511034e-27	3.52998053686971e-26	1	1	only cis
MSTRG.22762	AT3G22380	contig_4236|arrow|pilon_166138_G_C	120	174	144	218	0.000118554975928276	0.000341771085985661	0.810469217161653	0.931447021638336	only cis
MSTRG.22762	AT3G22380	contig_4236|arrow|pilon_166281_C_G	129	199	178	265	4.16349776431477e-05	0.000128403855022956	0.823721111343262	0.941080929578091	only cis
MSTRG.22762	AT3G22380	contig_4236|arrow|pilon_166299_C_A	110	189	157	265	1.63915670251784e-07	6.78787805927473e-07	0.937689923540197	0.996889605457143	only cis
MSTRG.22762	AT3G22380	contig_4236|arrow|pilon_166410_T_C	92	183	71	245	1.47323052713271e-23	1.65358682467165e-22	0.00315866872317324	0.0159614840808778	cis plus trans
MSTRG.22762	AT3G22380	contig_4236|arrow|pilon_166531_G_T	257	252	338	318	0.45821895307304	0.556487111838118	0.767700274848518	0.904761775107821	no cis no trans
MSTRG.22762	AT3G22380	contig_4236|arrow|pilon_166556_G_A	255	274	335	327	0.785598230249287	0.852429627849514	0.414860759039551	0.643392067999059	no cis no trans
MSTRG.22762	AT3G22380	contig_4236|arrow|pilon_166635_A_G	267	288	317	369	0.0514328734503801	0.08641297776872	0.529379893009714	0.741613766065577	no cis no trans
MSTRG.22762	AT3G22380	contig_4236|arrow|pilon_166692_G_A	247	219	311	299	0.656082691535982	0.742896820448798	0.53821581954505	0.748516206574783	no cis no trans
MSTRG.22762	AT3G22380	contig_4236|arrow|pilon_166761_C_A	248	211	317	278	0.119195445832937	0.179821570677878	0.851788414449652	0.960774826103717	no cis no trans
MSTRG.22762	AT3G22380	contig_4236|arrow|pilon_166839_C_T	218	239	258	275	0.48832189991623	0.585748606245765	0.848316751246548	0.958935782622395	no cis no trans
MSTRG.22762	AT3G22380	contig_4236|arrow|pilon_166887_G_C	159	230	192	269	0.000389462732349934	0.00103233792807734	0.834107396001484	0.949156109715237	only cis
MSTRG.22762	AT3G22380	contig_4236|arrow|pilon_166920_C_T	186	238	242	280	0.105261126743046	0.161131765463151	0.47016681048275	0.692879756885199	no cis no trans
MSTRG.22762	AT3G22380	contig_4236|arrow|pilon_166923_C_T	178	221	231	255	0.296801707499672	0.389879272628099	0.416276208831919	0.644729982793886	no cis no trans
MSTRG.22762	AT3G22380	contig_4236|arrow|pilon_166924_A_G	178	216	233	256	0.319798423776679	0.414990527528829	0.497462334435215	0.715931811382187	no cis no trans
MSTRG.22762	AT3G22380	contig_4236|arrow|pilon_167058_G_A	133	117	130	141	0.543626714701266	0.638629319230185	0.254530926158786	0.472190636984602	no cis no trans
MSTRG.22762	AT3G22380	contig_4236|arrow|pilon_167085_A_G	146	129	158	143	0.419742771027617	0.518433985962193	0.933444348343212	0.993209186313131	no cis no trans
MSTRG.22762	AT3G22380	contig_4236|arrow|pilon_167157_C_G	154	133	208	119	9.81534515896288e-07	3.73078791736965e-06	0.013683507165221	0.0539720593206069	only cis
MSTRG.22762	AT3G22380	contig_4236|arrow|pilon_167235_T_C	209	169	249	195	0.0118091853828372	0.0233261742991484	0.832879543423447	0.94816689118027	only cis
MSTRG.22762	AT3G22380	contig_4236|arrow|pilon_167406_G_C	149	156	183	207	0.244124950970863	0.330606523552005	0.646353372343771	0.82748663001249	no cis no trans
MSTRG.22762	AT3G22380	contig_4236|arrow|pilon_167413_A_G	159	152	196	212	0.457758961157485	0.555965064097839	0.451600486289401	0.676717679638114	no cis no trans
MSTRG.22762	AT3G22380	contig_4236|arrow|pilon_167484_C_A	213	195	278	218	0.00800473551465197	0.016418760541949	0.25474518082918	0.472438268151499	only cis
MSTRG.22762	AT3G22380	contig_4236|arrow|pilon_167512_G_C	231	217	287	239	0.0403313985065142	0.0697120817734694	0.367347320855341	0.596508887813083	no cis no trans
MSTRG.22762	AT3G22380	contig_4236|arrow|pilon_167695_T_C	100	134	112	151	0.018948763288162	0.0356713095981112	1	1	only cis
MSTRG.22762	AT3G22380	contig_4236|arrow|pilon_167718_T_C	94	128	101	154	0.0010879292413611	0.00266393506752011	0.575838185949795	0.77712374812256	only cis
MSTRG.22762	AT3G22380	contig_4236|arrow|pilon_167729_A_G	95	124	105	149	0.00685774119708016	0.0142947860798602	0.708998463794296	0.871232992127183	only cis
MSTRG.22762	AT3G22380	contig_4236|arrow|pilon_167735_T_C	110	125	128	150	0.207771669232501	0.288470174939937	0.929217446080629	0.989986139661794	no cis no trans
MSTRG.22762	AT3G22380	contig_4236|arrow|pilon_167790_A_G	143	128	185	154	0.103093098780676	0.158385335279066	0.683185999295646	0.853460580394329	no cis no trans
MSTRG.22762	AT3G22380	contig_4236|arrow|pilon_167826_A_G	126	122	160	151	0.650159030634017	0.737009413680562	0.932160700347832	0.992160828686379	no cis no trans
MSTRG.22762	AT3G22380	contig_4236|arrow|pilon_167927_C_T	156	163	205	185	0.336006201059669	0.431694503907739	0.364953766475418	0.593975534506444	no cis no trans
MSTRG.22762	AT3G22380	contig_4236|arrow|pilon_167945_G_T	147	156	167	185	0.3649020777531	0.462281645411258	0.814144279284458	0.934124664720715	no cis no trans
MSTRG.22762	AT3G22380	contig_4236|arrow|pilon_167958_T_C	138	159	155	185	0.115646119369943	0.175058875770652	0.87342098167113	0.968058794255757	no cis no trans
MSTRG.22762	AT3G22380	contig_4236|arrow|pilon_167998_A_G	125	145	155	172	0.376290346406156	0.474047408880422	0.80516084922533	0.927628029186115	no cis no trans
MSTRG.22762	AT3G22380	contig_4236|arrow|pilon_168027_C_A	103	121	128	162	0.0524567587927285	0.0880641428342011	0.720764913444756	0.878541078910213	no cis no trans
MSTRG.22762	AT3G22380	contig_4236|arrow|pilon_168067_T_G	72	126	91	158	2.59613632184293e-05	8.24398370083956e-05	1	1	only cis
MSTRG.22762	AT3G22380	contig_4236|arrow|pilon_168132_G_C	91	118	110	149	0.0180443913972567	0.0341624991972786	0.851198632432658	0.960401635378279	only cis
MSTRG.22762	AT3G22380	contig_4236|arrow|pilon_168189_A_G	108	134	125	174	0.00541672158224036	0.0115582821392222	0.541422384003243	0.751099104139446	only cis
MSTRG.22762	AT3G22380	contig_4236|arrow|pilon_168267_T_G	112	135	142	163	0.252087812884117	0.339461617581755	0.797086955391459	0.922136967418769	no cis no trans
MSTRG.22762	AT3G22380	contig_4236|arrow|pilon_168313_T_G	89	123	130	162	0.0694736787814816	0.112424834247224	0.586001781318608	0.784291737814162	no cis no trans
MSTRG.22762	AT3G22380	contig_4236|arrow|pilon_168318_A_T	79	120	117	165	0.00503920908493436	0.0108151088783297	0.707250737809742	0.87011431296227	only cis
MSTRG.22762	AT3G22380	contig_4236|arrow|pilon_168319_G_A	78	118	116	163	0.00579047814235899	0.0122765724864844	0.705670473439515	0.869041919775696	only cis
MSTRG.22762	AT3G22380	contig_4236|arrow|pilon_168348_C_A	75	131	121	147	0.12657448349375	0.189114974959759	0.060214822122486	0.171639104511945	no cis no trans
MSTRG.22762	AT3G22380	contig_4236|arrow|pilon_168362_A_C	63	129	107	144	0.0228782457030138	0.0422060407809453	0.0386537177391557	0.122779330876759	only cis
MSTRG.22762	AT3G22380	contig_4236|arrow|pilon_168380_T_C	55	129	101	141	0.0120179016960128	0.0236846076798659	0.0147240970357158	0.0573138934935769	only cis
MSTRG.22762	AT3G22380	contig_4236|arrow|pilon_168669_T_A	71	111	101	126	0.110972828720178	0.168944919796968	0.269713236167281	0.490184636358994	no cis no trans
MSTRG.22762	AT3G22380	contig_4236|arrow|pilon_168674_G_C	68	110	98	127	0.0617076157421801	0.101333676131906	0.308522936775221	0.534022793716883	no cis no trans
MSTRG.22762	AT3G22380	contig_4236|arrow|pilon_168698_G_C	60	107	89	130	0.00673823441845582	0.0140767415195273	0.398676940566185	0.627505394240235	only cis
MSTRG.22762	AT3G22380	contig_4236|arrow|pilon_168702_T_C	58	105	87	134	0.00190628601553094	0.00445297848615117	0.458293233028128	0.682662115505109	only cis
MSTRG.22762	AT3G22380	contig_4236|arrow|pilon_168724_A_G	59	111	96	140	0.00501767909302126	0.0107774188018784	0.254845940600632	0.472549883698538	only cis
MSTRG.22762	AT3G22380	contig_4236|arrow|pilon_168747_G_T	52	99	94	134	0.00964660336946941	0.0194390536468278	0.196921284600672	0.398861868410812	only cis
MSTRG.22762	AT3G22380	contig_4236|arrow|pilon_168750_C_T	53	95	91	129	0.0124360870661957	0.0244264563940517	0.327085813362367	0.554366855816564	only cis
MSTRG.22762	AT3G22380	contig_4236|arrow|pilon_168768_C_T	61	87	98	115	0.272909834829714	0.362569310311858	0.389737315384555	0.618847107405242	no cis no trans
MSTRG.22762	AT3G22380	contig_4236|arrow|pilon_168810_T_C	74	83	109	105	0.837573106043217	0.894629825167752	0.528428257849744	0.740845963226015	no cis no trans
MSTRG.22762	AT3G22380	contig_4236|arrow|pilon_168846_T_C	78	86	105	99	0.726381077795517	0.803400336731929	0.464852754805362	0.68846635902682	no cis no trans
MSTRG.22762	AT3G22380	contig_4236|arrow|pilon_168888_T_C	62	96	77	101	0.0844339624789741	0.133259272413161	0.505809988764225	0.722555187347099	no cis no trans
MSTRG.22762	AT3G22380	contig_4236|arrow|pilon_168890_T_G	63	94	78	98	0.151889241403468	0.220437548156739	0.505146305822033	0.72206482390287	no cis no trans
MSTRG.22762	AT3G22380	contig_4236|arrow|pilon_169007_T_C	49	91	64	100	0.00610345724100024	0.012859705669439	0.477853608556252	0.699539810415044	only cis
MSTRG.22762	AT3G22380	contig_4236|arrow|pilon_169488_C_A	43	113	50	111	1.72038576486265e-06	6.35474256061348e-06	0.53814054675453	0.748466279460671	only cis
MSTRG.22762	AT3G22380	contig_4236|arrow|pilon_169682_T_A	49	101	52	98	0.000215076594415527	0.000595452453102677	0.807038700094426	0.928908415472167	only cis
MSTRG.22762	AT3G22380	contig_4236|arrow|pilon_169718_G_C	49	93	50	90	0.000913112874001581	0.00226704759831418	0.900817703774659	0.973338886983057	only cis
MSTRG.22762	AT3G22380	contig_4236|arrow|pilon_169730_C_T	47	88	52	71	0.104203866405326	0.159762593292968	0.249248289956306	0.465679720280663	no cis no trans
MSTRG.22762	AT3G22380	contig_4236|arrow|pilon_169883_G_A	33	85	41	68	0.01240363724333	0.0243646078668806	0.156243533228802	0.340713916213834	only cis
MSTRG.22762	AT3G22380	contig_4236|arrow|pilon_169888_A_G	31	84	41	67	0.0157492911491274	0.030177972306603	0.0869348332120649	0.224938981376286	only cis
MSTRG.22762	AT3G22380	contig_4236|arrow|pilon_169889_T_C	31	83	41	66	0.0199003802544687	0.0372611778722108	0.0861621138491191	0.223498715327221	only cis
MSTRG.22762	AT3G22380	contig_4236|arrow|pilon_171368_T_C	45	55	55	54	1	1	0.488802269709119	0.708619309170022	no cis no trans
MSTRG.22759	AT5G42300	contig_4236|arrow|pilon_189831_C_T	191	489	100	293	4.40172864094615e-23	4.85038538170544e-22	0.355261145433126	0.583823743397812	only cis
MSTRG.22759	AT5G42300	contig_4236|arrow|pilon_189849_T_C	310	610	162	354	1.76990958270681e-17	1.49617865263649e-16	0.380480582948571	0.609665705823078	only cis
MSTRG.22759	AT5G42300	contig_4236|arrow|pilon_189877_A_G	466	757	260	442	6.44914595826501e-12	3.89641559689749e-11	0.660329433535402	0.836987466671362	only cis
MSTRG.22759	AT5G42300	contig_4236|arrow|pilon_189878_C_G	470	765	263	446	6.29597493790104e-12	3.80599030341923e-11	0.697428201756569	0.863501189797993	only cis
MSTRG.22759	AT5G42300	contig_4236|arrow|pilon_190367_T_G	906	790	911	475	4.76524460570727e-32	7.46404474098409e-31	4.3515935308464e-12	8.89485604019526e-11	cis plus trans
MSTRG.22759	AT5G42300	contig_4236|arrow|pilon_190368_T_A	898	773	900	468	6.88174929947117e-32	1.0695511376757e-30	1.79430262479234e-11	3.43408205726837e-10	cis plus trans
MSTRG.22759	AT5G42300	contig_4236|arrow|pilon_190377_C_A	1020	781	1037	472	6.81403449142813e-49	1.79190372359142e-47	9.69921123800806e-13	2.11019591908806e-11	cis plus trans
MSTRG.22759	AT5G42300	contig_4236|arrow|pilon_190382_T_G	1080	824	1098	488	4.06139241961639e-54	1.22305816831287e-52	3.1135325015014e-14	7.80188963965773e-13	cis plus trans
MSTRG.22759	AT5G42300	contig_4236|arrow|pilon_190404_C_A	994	782	981	472	2.40439000940736e-41	5.06513948553322e-40	2.28195634217186e-11	4.3200930492776e-10	cis plus trans
MSTRG.22759	AT5G42300	contig_4236|arrow|pilon_190419_T_A	954	749	931	440	7.85896083572742e-41	1.63251903703718e-39	1.87312938026663e-11	3.5772936928646e-10	cis plus trans
MSTRG.22759	AT5G42300	contig_4236|arrow|pilon_190518_T_C	474	349	413	202	1.20166401910893e-17	1.02631393369667e-16	0.000238264036702096	0.00166015210801543	cis plus trans
MSTRG.22761	AT1G36980	contig_4240|arrow|pilon_81494_C_T	188	139	176	141	0.0560093541944494	0.0931492936244367	0.633853388183202	0.819068398772491	no cis no trans
MSTRG.22761	AT1G36980	contig_4240|arrow|pilon_81960_C_T	215	138	206	139	0.000366036414793663	0.000976917215432792	0.757461341258867	0.898906536639397	only cis
MSTRG.22761	AT1G36980	contig_4240|arrow|pilon_82243_C_G	144	152	148	195	0.0128859842717197	0.0252072474349812	0.176155382751232	0.369653822117248	only cis
MSTRG.22761	AT1G36980	contig_4240|arrow|pilon_82262_A_T	138	154	137	190	0.00396438858911906	0.00869547874733116	0.195113504846419	0.396407311350633	only cis
MSTRG.22761	AT1G36980	contig_4240|arrow|pilon_82285_T_C	133	147	146	163	0.362735497643003	0.460107981909327	1	1	no cis no trans
MSTRG.22761	AT1G36980	contig_4240|arrow|pilon_82299_T_C	134	160	149	179	0.109179091720231	0.166626143864656	1	1	no cis no trans
MSTRG.22761	AT1G36980	contig_4240|arrow|pilon_82308_T_A	135	161	155	174	0.321018383017867	0.415956181500859	0.748106169124102	0.893905950739599	no cis no trans
MSTRG.22761	AT1G36980	contig_4240|arrow|pilon_82327_C_T	124	175	137	184	0.0101339983228163	0.0203170267344135	0.807157032448596	0.928980837938409	only cis
MSTRG.22761	AT1G36980	contig_4240|arrow|pilon_82368_C_G	105	153	112	162	0.00300459555825384	0.00675132799516208	1	1	only cis
MSTRG.22761	AT1G36980	contig_4240|arrow|pilon_82395_C_T	83	142	94	151	0.000327715240211083	0.000879860716868472	0.775327706746979	0.908974015497437	only cis
MSTRG.22761	AT1G36980	contig_4240|arrow|pilon_82409_A_G	70	112	84	110	0.0723968510356775	0.11659566987496	0.347257171577793	0.57588524658171	no cis no trans
MSTRG.22778	AT5G48630	contig_4247|arrow|pilon_13946_T_C	48	43	34	44	0.308168231943681	0.402070180244502	0.280393147092152	0.502673146630941	no cis no trans
MSTRG.22778	AT5G48630	contig_4247|arrow|pilon_13950_A_T	54	43	36	44	0.434042255345479	0.53322436437656	0.175869737857002	0.36924292630642	no cis no trans
MSTRG.22778	AT5G48630	contig_4247|arrow|pilon_14170_T_C	87	57	66	45	0.0571636452466019	0.0947341108065982	0.897974008460447	0.972449662597178	no cis no trans
MSTRG.22778	AT5G48630	contig_4247|arrow|pilon_14171_T_C	87	60	68	49	0.0956727150096046	0.14857921348497	0.900189488259379	0.973138152305053	no cis no trans
MSTRG.22778	AT5G48630	contig_4247|arrow|pilon_14236_A_G	106	59	78	38	0.000258261024055893	0.000706967181268078	0.613050855321519	0.804006061890777	only cis
MSTRG.22778	AT5G48630	contig_4247|arrow|pilon_14510_T_C	46	49	21	27	0.470879013621712	0.568724974820306	0.722903554867362	0.879642107598318	no cis no trans
MSTRG.22778	AT5G48630	contig_4247|arrow|pilon_14668_T_C	39	31	14	20	0.391528305131942	0.489216894240522	0.210556982199565	0.416423358891518	no cis no trans
MSTRG.22778	AT5G48630	contig_4247|arrow|pilon_14850_G_A	42	30	36	34	0.904974526459463	0.949641267563521	0.500081101191792	0.718002479971609	no cis no trans
MSTRG.22773	AT5G48760	contig_4247|arrow|pilon_26467_G_T	182	545	62	107	0.000667713638220045	0.00170104509522724	0.00287894314613351	0.0147513826426734	cis plus trans
MSTRG.22776	AT5G48830	contig_4247|arrow|pilon_29770_T_C	34	54	37	52	0.137367971355653	0.202569433828168	0.759619807915721	0.900081190572654	no cis no trans
MSTRG.22776	AT5G48830	contig_4247|arrow|pilon_29774_C_A	46	56	37	52	0.137367971355653	0.202569433828168	0.662303405432606	0.838378489636705	no cis no trans
MSTRG.22776	AT5G48830	contig_4247|arrow|pilon_29794_A_C	63	64	43	62	0.0784850273390179	0.124921686963722	0.233383373303058	0.445938475459343	no cis no trans
MSTRG.22776	AT5G48830	contig_4247|arrow|pilon_29810_G_T	71	78	48	74	0.0232163602213538	0.0427421724539104	0.178309883293659	0.372782670909576	only cis
MSTRG.22776	AT5G48830	contig_4247|arrow|pilon_29990_A_G	133	84	100	76	0.082680277721264	0.130675929319137	0.409116767235602	0.637543684338283	no cis no trans
MSTRG.22776	AT5G48830	contig_4247|arrow|pilon_30184_T_C	29	79	23	67	3.79504917816782e-06	1.34409206983914e-05	0.872278060493882	0.967767830725011	only cis
MSTRG.22776	AT5G48830	contig_4247|arrow|pilon_30197_C_T	34	77	23	66	5.69024918161355e-06	1.97367094262115e-05	0.52913831349303	0.741349369395914	only cis
MSTRG.22776	AT5G48830	contig_4247|arrow|pilon_30233_G_A	42	71	23	62	2.77136094912455e-05	8.76052836392389e-05	0.168820988217694	0.359224701625609	only cis
MSTRG.22776	AT5G48830	contig_4247|arrow|pilon_30241_C_T	50	73	37	62	0.0154323645073089	0.0296311764201052	0.678878299434843	0.850423814084137	only cis
MSTRG.22776	AT5G48830	contig_4247|arrow|pilon_30250_G_A	58	78	37	67	0.00423254684560931	0.00922061979486201	0.288631269060366	0.512070573675535	only cis
MSTRG.22776	AT5G48830	contig_4247|arrow|pilon_30260_A_C	67	69	46	51	0.684858777214403	0.767058979690933	0.791899030825147	0.918938360135181	no cis no trans
MSTRG.22776	AT5G48830	contig_4247|arrow|pilon_30570_T_A	79	67	62	57	0.714026312484787	0.792472647101209	0.804761662067956	0.92733979104022	no cis no trans
MSTRG.22776	AT5G48830	contig_4247|arrow|pilon_30576_A_T	61	67	39	56	0.100173330486755	0.154480145824006	0.343519158197901	0.572038627448234	no cis no trans
MSTRG.22776	AT5G48830	contig_4247|arrow|pilon_31191_T_A	65	40	50	38	0.240793124539001	0.326705351252767	0.556039422237224	0.76238769470331	no cis no trans
MSTRG.22776	AT5G48830	contig_4247|arrow|pilon_31275_A_G	52	44	32	52	0.0375295336344133	0.0653945974439786	0.0365015925042644	0.117504978371987	no cis no trans
MSTRG.22776	AT5G48830	contig_4247|arrow|pilon_31282_T_C	54	45	32	55	0.0178275529297359	0.0337607965493488	0.0185059987389218	0.0688455385459285	only cis
MSTRG.22776	AT5G48830	contig_4247|arrow|pilon_31358_T_C	57	45	36	62	0.0111745442147711	0.0221661644086002	0.00732884318373554	0.0323855436540157	cis plus trans
MSTRG.22776	AT5G48830	contig_4247|arrow|pilon_31475_A_G	54	46	41	43	0.913202362224598	0.953957107020403	0.554050174885333	0.760891541056907	no cis no trans
MSTRG.22776	AT5G48830	contig_4247|arrow|pilon_31508_C_T	48	49	43	35	0.428207035717582	0.526962471744926	0.542846978063384	0.752253354500471	no cis no trans
MSTRG.22776	AT5G48830	contig_4247|arrow|pilon_31517_G_T	49	52	43	38	0.65699246758636	0.743359349838781	0.554368943386065	0.761118074907894	no cis no trans
MSTRG.22776	AT5G48830	contig_4247|arrow|pilon_31586_G_A	38	48	30	35	0.620144765081306	0.709730927967654	0.869383741543736	0.967340092238429	no cis no trans
MSTRG.22776	AT5G48830	contig_4247|arrow|pilon_31588_T_C	37	49	30	34	0.707980754134766	0.787245195382977	0.74007512323152	0.889613172839989	no cis no trans
MSTRG.22780	AT5G48870	contig_4247|arrow|pilon_45048_C_G	78	125	73	85	0.381573445464434	0.479363012235652	0.162083426304856	0.349182774321989	no cis no trans
MSTRG.22780	AT5G48870	contig_4247|arrow|pilon_45159_T_C	134	176	132	104	0.0786029762173782	0.125087165683478	0.00336869234241799	0.0168569848099076	only trans
MSTRG.22780	AT5G48870	contig_4247|arrow|pilon_45184_C_A	160	202	162	112	0.00300459555825384	0.00675132799516208	0.000225982153529626	0.00158306176988	cis plus trans
MSTRG.22780	AT5G48870	contig_4247|arrow|pilon_45258_C_T	264	231	265	117	2.58401327024293e-14	1.82801779829155e-13	1.50809202395186e-06	1.59678417271132e-05	cis plus trans
MSTRG.22781	AT5G48880	contig_4247|arrow|pilon_46269_A_G	65	84	69	37	0.00244000837934903	0.0055895694017754	0.000911995804903793	0.00544109792163021	cis plus trans
MSTRG.22781	AT5G48880	contig_4247|arrow|pilon_46300_T_C	48	69	48	38	0.331834354599916	0.427638810786575	0.0463970700723063	0.140938143683807	no cis no trans
MSTRG.22781	AT5G48880	contig_4247|arrow|pilon_46428_C_A	108	27	62	34	0.00557299776216455	0.011843885808389	0.0102417293193048	0.042708624502786	cis plus trans
MSTRG.22781	AT5G48880	contig_4247|arrow|pilon_46766_G_A	161	41	84	49	0.00304932738528326	0.00684799920884833	0.00103669931535762	0.00608859665488689	cis plus trans
MSTRG.22781	AT5G48880	contig_4247|arrow|pilon_46808_G_A	146	40	73	49	0.0368774694497365	0.0644400197806225	0.000511813600623776	0.00327285665385846	only trans
MSTRG.22781	AT5G48880	contig_4247|arrow|pilon_46819_T_C	124	35	69	41	0.00972219403941881	0.0195551013508186	0.00865609005354345	0.0371557821861393	cis plus trans
MSTRG.22781	AT5G48880	contig_4247|arrow|pilon_46841_G_A	118	33	66	37	0.00553589910419242	0.0117763981601123	0.0154473514518233	0.0595001992487444	only cis
MSTRG.22781	AT5G48880	contig_4247|arrow|pilon_46859_C_T	107	31	62	38	0.0209787356778516	0.038990799590348	0.013548214447359	0.0535564921242238	only cis
MSTRG.22781	AT5G48880	contig_4247|arrow|pilon_46999_A_T	116	28	59	38	0.041729321201286	0.0718824473327894	0.0011132478046613	0.00648159978520203	only trans
MSTRG.22781	AT5G48880	contig_4247|arrow|pilon_47151_T_G	108	29	57	40	0.103769382872718	0.159175086634669	0.00129333048092143	0.00737783936183233	only trans
MSTRG.22781	AT5G48880	contig_4247|arrow|pilon_47187_T_C	95	35	52	50	0.921191049253873	0.959002000242203	0.000609242641619527	0.00381707218759827	only trans
MSTRG.22781	AT5G48880	contig_4247|arrow|pilon_47189_A_G	95	35	52	51	1	1	0.000593334378728745	0.00372753799784902	only trans
MSTRG.22781	AT5G48880	contig_4247|arrow|pilon_47196_G_A	105	35	64	51	0.263053957542936	0.351443452031179	0.00138735630726072	0.00784447446234715	only trans
MSTRG.22781	AT5G48880	contig_4247|arrow|pilon_47332_C_T	82	36	69	57	0.327122967216779	0.422376100435775	0.024712010071994	0.0866607101350973	no cis no trans
MSTRG.22781	AT5G48880	contig_4247|arrow|pilon_47344_T_G	77	34	53	63	0.403469699655312	0.501852233809468	0.00045719774870883	0.00296198955882473	only trans
MSTRG.22781	AT5G48880	contig_4247|arrow|pilon_47365_T_A	78	33	53	68	0.202924290551438	0.282824544368194	6.44959002094012e-05	0.000510478974505315	only trans
MSTRG.22781	AT5G48880	contig_4247|arrow|pilon_47367_T_C	78	34	53	67	0.235203367972525	0.320178153453021	0.000115332625742865	0.000863841594025695	only trans
MSTRG.22781	AT5G48880	contig_4247|arrow|pilon_47406_C_T	86	31	61	61	1	1	0.000201584461711475	0.00142886787153093	only trans
MSTRG.22781	AT5G48880	contig_4247|arrow|pilon_47413_A_T	84	31	53	61	0.512254872229845	0.609100950015232	4.96593559060297e-05	0.000402646932614698	only trans
MSTRG.22781	AT5G48880	contig_4247|arrow|pilon_47428_A_T	80	28	55	62	0.579290250187704	0.671837619561005	4.09031334179301e-05	0.000337168725719473	only trans
MSTRG.22781	AT5G48880	contig_4247|arrow|pilon_47559_T_A	82	18	46	54	0.484118413607292	0.581533277406013	1.64023953452171e-07	1.99426533171936e-06	only trans
MSTRG.22781	AT5G48880	contig_4247|arrow|pilon_47754_T_C	64	21	25	26	1	1	0.00273049953639643	0.0140885586617548	only trans
MSTRG.22781	AT5G48880	contig_4247|arrow|pilon_47755_T_C	64	22	25	26	1	1	0.00319796342238455	0.0161316400220902	only trans
MSTRG.22781	AT5G48880	contig_4247|arrow|pilon_47868_C_G	38	22	21	17	0.627102570157149	0.716480681274989	0.525910611522375	0.738855654830972	no cis no trans
MSTRG.22781	AT5G48880	contig_4247|arrow|pilon_47870_G_T	38	23	21	17	0.627102570157149	0.716480681274989	0.531915920930416	0.743617303481596	no cis no trans
MSTRG.22781	AT5G48880	contig_4247|arrow|pilon_47886_T_A	58	21	21	12	0.16275565745309	0.234204102064604	0.364422586058283	0.593415675745741	no cis no trans
MSTRG.22781	AT5G48880	contig_4247|arrow|pilon_47887_G_A	58	21	21	12	0.16275565745309	0.234204102064604	0.364422586058283	0.593415675745741	no cis no trans
MSTRG.22781	AT5G48880	contig_4247|arrow|pilon_47890_A_T	67	21	28	12	0.0165890033749747	0.0316959301738326	0.515603622098354	0.730387235346431	only cis
MSTRG.22781	AT5G48880	contig_4247|arrow|pilon_48057_A_T	92	22	39	17	0.00456153274640824	0.00988112264761094	0.122538400138397	0.288021394999259	only cis
MSTRG.22781	AT5G48880	contig_4247|arrow|pilon_48299_A_T	96	19	48	23	0.00406511612463866	0.00889166316519732	0.018248895922297	0.0680622279626038	only cis
MSTRG.22781	AT5G48880	contig_4247|arrow|pilon_48472_T_G	73	21	32	27	0.602923201257151	0.69404853287097	0.00391837332568112	0.0191507411058493	only trans
MSTRG.22781	AT5G48880	contig_4247|arrow|pilon_48478_T_C	62	22	23	23	1	1	0.00754122463633936	0.0331631143086166	only trans
MSTRG.22771	AT5G48580	contig_4247|arrow|pilon_9377_G_A	27	110	5	83	2.68971314791798e-19	2.49295164795175e-18	0.0030900371939386	0.0156656861133647	cis plus trans
MSTRG.22771	AT5G48580	contig_4247|arrow|pilon_9434_A_T	40	117	14	98	1.07559596722484e-16	8.74251551129064e-16	0.00889887355207817	0.0380347374491833	cis plus trans
MSTRG.22771	AT5G48580	contig_4247|arrow|pilon_9461_A_G	33	111	0	112	3.8518598887745e-34	6.47699354605439e-33	1.02881837607246e-09	1.63097688082947e-08	cis plus trans
MSTRG.22771	AT5G48580	contig_4247|arrow|pilon_9587_A_C	33	109	18	94	1.34324995927675e-13	9.09192736589505e-13	0.206705522907887	0.411530330260293	only cis
MSTRG.22771	AT5G48580	contig_4247|arrow|pilon_9629_G_A	48	104	16	91	6.44957841089607e-14	4.44983457033773e-13	0.00217250239233626	0.0115815769733699	cis plus trans
MSTRG.22771	AT5G48580	contig_4247|arrow|pilon_9773_A_G	52	93	27	54	0.00359634771882406	0.00796809061955457	0.771726247956126	0.906952959590618	only cis
MSTRG.22777	AT1G36370	contig_4253|arrow|pilon_13628_T_A	40	23	27	21	0.470879013621712	0.568724974820306	0.557126747543364	0.763319408507907	no cis no trans
MSTRG.22777	AT1G36370	contig_4253|arrow|pilon_13777_T_G	55	27	44	33	0.2543046661477	0.341917006725758	0.25185862793345	0.4689705576334	no cis no trans
MSTRG.22777	AT1G36370	contig_4253|arrow|pilon_13921_C_T	62	32	43	30	0.15971168311802	0.230384095323157	0.41984232152228	0.648048807703136	no cis no trans
MSTRG.22777	AT1G36370	contig_4253|arrow|pilon_13972_T_C	58	31	37	20	0.0331439677875056	0.0586363023838775	1	1	no cis no trans
MSTRG.22777	AT1G36370	contig_4253|arrow|pilon_13990_T_A	60	31	44	20	0.00368996427654005	0.0081476129930508	0.732078045380128	0.885134623209363	only cis
MSTRG.22777	AT1G36370	contig_4253|arrow|pilon_14195_C_G	60	31	36	23	0.117477350245059	0.17751990255582	0.602654704765655	0.796776685054645	no cis no trans
MSTRG.22777	AT1G36370	contig_4253|arrow|pilon_14206_C_T	59	32	36	24	0.155001904003261	0.224400092596169	0.606874698691866	0.799802656974173	no cis no trans
MSTRG.22777	AT1G36370	contig_4253|arrow|pilon_14396_C_T	85	38	66	39	0.0108179056258187	0.0215340013332499	0.329352790443553	0.556862290896633	only cis
MSTRG.22777	AT1G36370	contig_4253|arrow|pilon_14454_C_T	87	37	59	40	0.0699005736949464	0.113038669790904	0.119169717495109	0.282418341885413	no cis no trans
MSTRG.22777	AT1G36370	contig_4253|arrow|pilon_14480_C_A	86	38	55	38	0.0965651972977046	0.149510598468463	0.150320759085737	0.331922850049189	no cis no trans
MSTRG.22777	AT1G36370	contig_4253|arrow|pilon_14504_C_T	90	38	52	38	0.170242395046075	0.243452468018448	0.061777292340355	0.174935393115058	no cis no trans
MSTRG.22777	AT1G36370	contig_4253|arrow|pilon_14657_A_G	95	45	55	46	0.426160015466994	0.525446823620484	0.0432615175035186	0.133797319559558	no cis no trans
MSTRG.22777	AT1G36370	contig_4253|arrow|pilon_14678_G_A	98	47	53	46	0.546713483598813	0.641754825713069	0.0318263310047546	0.105689549955455	no cis no trans
MSTRG.22777	AT1G36370	contig_4253|arrow|pilon_14720_C_T	94	58	46	50	0.75964928832363	0.831289872134422	0.0357790034902095	0.115749734380969	no cis no trans
MSTRG.22777	AT1G36370	contig_4253|arrow|pilon_14731_G_C	92	58	43	50	0.534059861734607	0.629491261901178	0.024295572293604	0.0855217866281143	no cis no trans
MSTRG.22777	AT1G36370	contig_4253|arrow|pilon_14823_C_G	113	57	53	51	0.921948827626432	0.959442784423508	0.0152928111024767	0.0590215418239608	no cis no trans
MSTRG.22777	AT1G36370	contig_4253|arrow|pilon_14871_T_G	123	61	62	48	0.214976537743297	0.297009165928261	0.081165060836459	0.21399686124872	no cis no trans
MSTRG.22777	AT1G36370	contig_4253|arrow|pilon_14895_T_A	129	54	59	40	0.0699005736949464	0.113038669790904	0.0850128787447816	0.221374694968753	no cis no trans
MSTRG.22777	AT1G36370	contig_4253|arrow|pilon_14913_A_G	127	48	55	34	0.0334167216020976	0.059039857464127	0.0911920398650379	0.232910868558107	no cis no trans
MSTRG.22777	AT1G36370	contig_4253|arrow|pilon_15025_C_A	123	50	57	41	0.129292583953573	0.192651802726848	0.0330164456830878	0.108757796698951	no cis no trans
MSTRG.22777	AT1G36370	contig_4253|arrow|pilon_15092_A_G	116	44	57	56	1	1	0.000222441220336237	0.00156098903904175	only trans
MSTRG.22777	AT1G36370	contig_4253|arrow|pilon_15102_G_A	108	41	55	56	1	1	0.000175374484739543	0.00126125156132297	only trans
MSTRG.22777	AT1G36370	contig_4253|arrow|pilon_15132_T_C	93	37	46	50	0.75964928832363	0.831289872134422	0.000508996264915849	0.00325689506372733	only trans
MSTRG.22777	AT1G36370	contig_4253|arrow|pilon_15262_C_G	34	32	23	39	0.0558972266997114	0.0929940876350987	0.112363709371362	0.270631377869665	no cis no trans
MSTRG.22783	AT1G45233	contig_425|arrow|pilon_77045_G_T	60	22	93	22	1.40721312167554e-11	8.28865370095861e-11	0.226570733601119	0.437316886075103	only cis
MSTRG.22783	AT1G45233	contig_425|arrow|pilon_77111_T_C	66	23	87	20	3.7962860885388e-11	2.16324864915586e-10	0.298299790494781	0.522753367585558	only cis
MSTRG.22783	AT1G45233	contig_425|arrow|pilon_77252_C_T	83	25	109	16	3.4222459244283e-18	3.00061516122823e-17	0.0568346303370313	0.164235849996479	only cis
MSTRG.22783	AT1G45233	contig_425|arrow|pilon_77424_G_A	52	19	61	22	2.18065746271553e-05	6.99459725296107e-05	1	1	only cis
MSTRG.22783	AT1G45233	contig_425|arrow|pilon_77459_T_A	51	23	57	29	0.0033532746580679	0.0074664121548315	0.738244811177587	0.888604663900105	only cis
MSTRG.22783	AT1G45233	contig_425|arrow|pilon_77468_T_A	48	22	53	30	0.0152322018619947	0.0293166777032905	0.60857729341805	0.801063686850153	only cis
MSTRG.22783	AT1G45233	contig_425|arrow|pilon_77518_C_G	45	26	53	37	0.113344354043421	0.172050679035607	0.626782698778602	0.81422107221575	no cis no trans
MSTRG.22783	AT1G45233	contig_425|arrow|pilon_77522_T_A	46	26	55	35	0.0445975246279159	0.076180320489274	0.746433226249059	0.893014540274428	no cis no trans
MSTRG.22783	AT1G45233	contig_425|arrow|pilon_77540_G_A	50	26	62	32	0.00258730895692129	0.00589265398052685	1	1	only cis
MSTRG.22783	AT1G45233	contig_425|arrow|pilon_77579_G_A	61	30	71	33	0.000247115841064573	0.000677788041726672	0.878960996652616	0.968639137554188	only cis
MSTRG.22783	AT1G45233	contig_425|arrow|pilon_77606_A_C	64	36	77	34	5.49481625027145e-05	0.000166820085221698	0.464807920282012	0.688443200871943	only cis
MSTRG.22783	AT1G45233	contig_425|arrow|pilon_77612_G_C	62	34	71	29	3.21600152956663e-05	0.000100909869521923	0.361573770930415	0.590565606612834	only cis
MSTRG.22783	AT1G45233	contig_425|arrow|pilon_77642_C_T	74	35	89	35	1.33916250409937e-06	5.01207924927819e-06	0.567833642064819	0.771324777450887	only cis
MSTRG.22783	AT1G45233	contig_425|arrow|pilon_77744_G_A	57	35	75	27	2.14769152874075e-06	7.84188438454519e-06	0.0919719534747054	0.234402861883237	only cis
MSTRG.22783	AT1G45233	contig_425|arrow|pilon_77762_A_G	57	35	77	30	6.27761029659055e-06	2.16524946377855e-05	0.172289176299043	0.364133431506213	only cis
MSTRG.22783	AT1G45233	contig_425|arrow|pilon_77769_G_A	62	35	80	32	6.56633935382624e-06	2.25833187822116e-05	0.298399119246575	0.522861159079413	only cis
MSTRG.22783	AT1G45233	contig_425|arrow|pilon_77798_T_C	63	35	85	35	5.73296990285099e-06	1.98753673440904e-05	0.311680752839062	0.537597952222506	only cis
MSTRG.22783	AT1G45233	contig_425|arrow|pilon_77836_G_A	87	30	137	35	1.83730213406392e-15	1.39017561392128e-14	0.316629069395296	0.542979882798215	only cis
MSTRG.22783	AT1G45233	contig_425|arrow|pilon_77910_G_C	97	33	155	46	5.28380321260169e-15	3.89597547230462e-14	0.600485941072027	0.795275963952867	only cis
MSTRG.22783	AT1G45233	contig_425|arrow|pilon_77945_T_C	96	31	148	50	1.89737548482787e-12	1.19129029869471e-11	0.89608965388825	0.97191149390116	only cis
MSTRG.22783	AT1G45233	contig_425|arrow|pilon_77967_C_A	112	31	182	49	3.51209044094407e-19	3.23682308943368e-18	1	1	only cis
MSTRG.22783	AT1G45233	contig_425|arrow|pilon_78010_A_T	109	30	153	49	1.19071116754576e-13	8.08427975475942e-13	0.602996194842949	0.797022680513599	only cis
MSTRG.22783	AT1G45233	contig_425|arrow|pilon_78138_G_C	111	27	148	52	7.26122393801439e-12	4.37194216811075e-11	0.191904064536452	0.391834084162537	only cis
MSTRG.22783	AT1G45233	contig_425|arrow|pilon_78216_A_G	114	42	148	63	4.58679345713789e-09	2.21541570406263e-08	0.560940222626325	0.766155988578929	only cis
MSTRG.22783	AT1G45233	contig_425|arrow|pilon_78270_G_A	114	43	137	60	4.17178558260209e-08	1.83834903667056e-07	0.557338153381093	0.763465006670322	only cis
MSTRG.22783	AT1G45233	contig_425|arrow|pilon_78280_G_A	111	43	128	59	4.95808892494883e-07	1.95087008910593e-06	0.478490055451689	0.700045481218161	only cis
MSTRG.22785	AT1G45249	contig_425|arrow|pilon_81821_A_G	72	35	43	50	0.534059861734607	0.629491261901178	0.00400937342506176	0.0195283439247707	only trans
MSTRG.22785	AT1G45249	contig_425|arrow|pilon_81827_G_A	70	34	41	49	0.460792472718972	0.559104621766158	0.00349737476635287	0.0174001459856265	only trans
MSTRG.22785	AT1G45249	contig_425|arrow|pilon_81854_T_G	70	37	37	56	0.0613858987044596	0.100847835855179	0.00036829195801773	0.00244707864817644	only trans
MSTRG.22785	AT1G45249	contig_425|arrow|pilon_81892_C_T	56	28	27	37	0.260435476576655	0.348477814186335	0.00433892548985755	0.0208806927540605	only trans
MSTRG.22785	AT1G45249	contig_425|arrow|pilon_81961_A_T	45	34	11	45	5.37831811014969e-06	1.87402562318074e-05	1.67328357934785e-05	0.000148924882598749	cis plus trans
MSTRG.22785	AT1G45249	contig_425|arrow|pilon_81977_A_T	48	38	7	48	1.30875861259483e-08	6.05881532808474e-08	1.78134576602187e-07	2.15634577775458e-06	cis plus trans
MSTRG.22785	AT1G45249	contig_425|arrow|pilon_82049_G_A	67	41	36	39	0.817553850550988	0.878615604278504	0.0697598119625069	0.191384313282717	no cis no trans
MSTRG.22785	AT1G45249	contig_425|arrow|pilon_82082_T_C	71	37	41	46	0.668284996718808	0.753010220692664	0.0130410375252442	0.0519445223605702	no cis no trans
MSTRG.22785	AT1G45249	contig_425|arrow|pilon_82099_C_T	64	33	37	49	0.235379862211055	0.320266471968709	0.00279368912955017	0.0143765519001963	only trans
MSTRG.22791	AT2G14110	contig_4269|arrow|pilon_19921_C_T	75	27	126	15	4.97172534372701e-23	5.46817874519398e-22	0.00179272617281441	0.00980762710206117	cis plus trans
MSTRG.22791	AT2G14110	contig_4269|arrow|pilon_19987_C_G	146	41	246	32	4.54962511629879e-42	9.7738852777422e-41	0.00282348414071016	0.0145077878726485	cis plus trans
MSTRG.22791	AT2G14110	contig_4269|arrow|pilon_25515_A_G	108	70	206	59	2.91808076038059e-20	2.83090691373053e-19	0.000123701823768725	0.000920407175168862	cis plus trans
MSTRG.22791	AT2G14110	contig_4269|arrow|pilon_25722_G_A	175	69	322	62	1.8419371915485e-43	4.11754053034134e-42	0.00039415872711102	0.00259885945781012	cis plus trans
MSTRG.22791	AT2G14110	contig_4269|arrow|pilon_25773_A_G	184	64	336	60	1.18310136075921e-47	2.99421710168377e-46	0.00100647598891027	0.00593148029317989	cis plus trans
MSTRG.22791	AT2G14110	contig_4269|arrow|pilon_25862_C_T	188	64	333	68	4.86614336206045e-43	1.07515397947416e-41	0.0121342159375695	0.0490402391011655	cis plus trans
MSTRG.22791	AT2G14110	contig_4269|arrow|pilon_26004_T_A	125	70	221	61	1.83575699450321e-22	1.97591065505743e-21	0.000808269910587768	0.00489718180049625	cis plus trans
MSTRG.22791	AT2G14110	contig_4269|arrow|pilon_26016_G_C	97	69	190	52	1.17764948801628e-19	1.11058787789317e-18	1.60398303326642e-05	0.000143167582902956	cis plus trans
MSTRG.22793	AT5G35630	contig_4270|arrow|pilon_35994_G_A	154	164	132	17	3.07291130902576e-23	3.40214861053225e-22	3.89103623162769e-18	1.33635301941564e-16	cis plus trans
MSTRG.22793	AT5G35630	contig_4270|arrow|pilon_35996_G_C	154	165	132	0	3.67341984631967e-40	7.45254362284894e-39	2.71245905539833e-33	2.18950443613489e-31	cis plus trans
MSTRG.22793	AT5G35630	contig_4270|arrow|pilon_36007_T_C	596	407	450	477	0.393143144929143	0.491080182437406	1.94113302318506e-06	2.01916338417862e-05	only trans
MSTRG.22793	AT5G35630	contig_4270|arrow|pilon_36053_T_A	1232	749	957	991	0.454657878262395	0.55339639797756	1.81040217418832e-16	5.51302626039321e-15	only trans
MSTRG.22793	AT5G35630	contig_4270|arrow|pilon_36225_G_A	633	1618	395	323	0.00801222129100601	0.0164292399011976	2.96578821624486e-38	2.92875438027188e-36	cis plus trans
MSTRG.22793	AT5G35630	contig_4270|arrow|pilon_37301_G_A	211	57	114	74	0.00432480286117775	0.00940247383444359	3.7647331362536e-05	0.000312703763811262	cis plus trans
MSTRG.22794	AT4G21580	contig_4276|arrow|pilon_1203_C_T	50	109	44	107	3.08572981631961e-07	1.24322718506977e-06	0.711288983932036	0.87270161008662	only cis
MSTRG.22794	AT4G21580	contig_4276|arrow|pilon_1204_A_T	50	108	46	106	1.25730942188272e-06	4.7194334185279e-06	0.807045677616604	0.928909416124762	only cis
MSTRG.22794	AT4G21580	contig_4276|arrow|pilon_1284_T_C	46	117	50	104	1.61404444767387e-05	5.28118760421917e-05	0.463459656593117	0.687195840604027	only cis
MSTRG.22794	AT4G21580	contig_4276|arrow|pilon_1291_G_T	53	116	55	105	9.49870572069335e-05	0.000277522942861018	0.638606339994915	0.822387091144249	only cis
MSTRG.22794	AT4G21580	contig_4276|arrow|pilon_1355_C_G	70	119	82	105	0.107411087434137	0.164013454060698	0.207312653141457	0.412404331726054	no cis no trans
MSTRG.22794	AT4G21580	contig_4276|arrow|pilon_1632_G_A	51	121	59	98	0.00231747346387033	0.00532861221598137	0.130636084188976	0.301139933300939	only cis
MSTRG.22794	AT4G21580	contig_4276|arrow|pilon_1647_C_T	39	110	46	83	0.00142923269928515	0.00341868918822844	0.0915806837421023	0.233623784792799	only cis
MSTRG.22799	AT4G21660	contig_4276|arrow|pilon_18696_G_C	97	85	85	102	0.24191033044427	0.327919825677858	0.145391635085454	0.324318289264413	no cis no trans
MSTRG.22799	AT4G21660	contig_4276|arrow|pilon_19333_C_G	98	77	107	83	0.0949383931979607	0.147692196184071	1	1	no cis no trans
MSTRG.22799	AT4G21660	contig_4276|arrow|pilon_19551_A_C	97	78	114	88	0.0783200107986606	0.124836728668147	0.91718273651584	0.981378683300086	no cis no trans
MSTRG.22799	AT4G21660	contig_4276|arrow|pilon_19727_A_G	65	55	75	74	1	1	0.541958958836615	0.751515829918538	no cis no trans
MSTRG.22799	AT4G21660	contig_4276|arrow|pilon_19808_C_T	79	71	89	90	1	1	0.657996435521056	0.835436886253084	no cis no trans
MSTRG.22799	AT4G21660	contig_4276|arrow|pilon_20049_T_G	82	74	93	85	0.599936277149271	0.692045490002956	1	1	no cis no trans
MSTRG.22799	AT4G21660	contig_4276|arrow|pilon_20176_A_G	62	72	71	69	0.932686755451367	0.967004388524527	0.470955804641581	0.693550237270769	no cis no trans
MSTRG.22799	AT4G21660	contig_4276|arrow|pilon_20254_A_G	60	46	66	56	0.415285181312532	0.513963529313112	0.789561346016155	0.917478802650632	no cis no trans
MSTRG.22799	AT4G21660	contig_4276|arrow|pilon_20431_C_T	46	37	57	40	0.103769382872718	0.159175086634669	0.762598343446168	0.901641735869877	no cis no trans
MSTRG.22799	AT4G21660	contig_4276|arrow|pilon_20445_T_C	47	34	66	33	0.0011852314254677	0.00287832454234696	0.278443607299306	0.500413410507725	only cis
MSTRG.22794	AT4G21580	contig_4276|arrow|pilon_2053_A_G	51	159	48	128	1.36199075972371e-09	6.88909295438378e-09	0.558795610221142	0.764490144887959	only cis
MSTRG.22794	AT4G21580	contig_4276|arrow|pilon_2055_G_T	51	165	48	132	2.9302851519978e-10	1.56191151750857e-09	0.487265124016545	0.707301137429382	only cis
MSTRG.22799	AT4G21660	contig_4276|arrow|pilon_20605_C_A	52	45	50	43	0.534059861734607	0.629491261901178	1	1	no cis no trans
MSTRG.22794	AT4G21580	contig_4276|arrow|pilon_2088_G_T	64	153	68	118	0.000303236456966119	0.000819798241236516	0.137533145132505	0.312167631201009	only cis
MSTRG.22794	AT4G21580	contig_4276|arrow|pilon_2094_A_T	63	152	68	121	0.000141652273876635	0.000403832724473925	0.166811744913524	0.356221424584531	only cis
MSTRG.22794	AT4G21580	contig_4276|arrow|pilon_2097_G_A	64	152	69	121	0.000198376190448897	0.000552434644110912	0.168775137655225	0.359142214017569	only cis
MSTRG.22799	AT4G21660	contig_4276|arrow|pilon_21307_G_T	49	38	48	44	0.7546517496105	0.827011220827954	0.652994676883177	0.832101634847952	no cis no trans
MSTRG.22799	AT4G21660	contig_4276|arrow|pilon_21344_A_T	47	38	46	43	0.83225775402258	0.889971258014217	0.65128149593577	0.830830252469753	no cis no trans
MSTRG.22794	AT4G21580	contig_4276|arrow|pilon_2142_A_G	47	132	52	116	8.73914118940247e-07	3.34311610067103e-06	0.343825263902969	0.572228097734327	only cis
MSTRG.22799	AT4G21660	contig_4276|arrow|pilon_21835_C_T	34	36	41	40	1	1	0.87080515966983	0.967562687729122	no cis no trans
MSTRG.22809	AT4G21770	contig_4276|arrow|pilon_69463_T_C	60	69	34	27	0.442626004946473	0.541399116512601	0.277378551198777	0.499117291967773	no cis no trans
MSTRG.22809	AT4G21770	contig_4276|arrow|pilon_69553_A_C	51	70	27	23	0.671811033765366	0.756148514835034	0.178863047651287	0.373521493177495	no cis no trans
MSTRG.22809	AT4G21770	contig_4276|arrow|pilon_69569_T_C	50	75	34	24	0.23704711476272	0.3222409209873	0.0253196424434015	0.0883170546082519	no cis no trans
MSTRG.22794	AT4G21580	contig_4276|arrow|pilon_841_T_C	96	109	103	99	0.832890824044768	0.890579344481713	0.4282809783166	0.655966055668119	no cis no trans
MSTRG.22794	AT4G21580	contig_4276|arrow|pilon_894_C_T	86	117	100	117	0.277380158804846	0.367859132225518	0.491577340193177	0.711029172194767	no cis no trans
MSTRG.22815	AT5G53470	contig_4277|arrow|pilon_53733_T_A	60	24	69	20	1.77696406007138e-07	7.33517991812044e-07	0.386371122392195	0.615505898522115	only cis
MSTRG.22815	AT5G53470	contig_4277|arrow|pilon_53769_G_A	57	32	64	28	0.000222501129575803	0.000613683925468813	0.527787417253257	0.740343375488849	only cis
MSTRG.22815	AT5G53470	contig_4277|arrow|pilon_53783_A_C	55	33	61	33	0.00507843581282982	0.0108859313154754	0.759653066147286	0.900090840914077	only cis
MSTRG.22815	AT5G53470	contig_4277|arrow|pilon_53946_A_C	43	33	37	39	0.908776925275496	0.95139930378567	0.41675854304888	0.645174772499334	no cis no trans
MSTRG.22815	AT5G53470	contig_4277|arrow|pilon_54024_A_C	39	43	36	46	0.320293363638014	0.415430736562714	0.754024952740554	0.897154893697337	no cis no trans
MSTRG.22815	AT5G53470	contig_4277|arrow|pilon_54305_A_G	48	48	44	51	0.538394026292169	0.633663314542062	0.664849212515395	0.840174450247658	no cis no trans
MSTRG.22831	AT2G36490	contig_4285|arrow|pilon_100206_G_T	66	65	96	0	2.52435489670725e-29	3.56218167974899e-28	4.42777747160632e-20	1.73190101478774e-18	cis plus trans
MSTRG.22831	AT2G36490	contig_4285|arrow|pilon_100230_C_T	59	75	43	54	0.309933534239007	0.404064861991663	1	1	no cis no trans
MSTRG.22831	AT2G36490	contig_4285|arrow|pilon_100266_T_A	58	77	50	52	0.921191049253873	0.959002000242203	0.360352208924103	0.589235762725805	no cis no trans
MSTRG.22831	AT2G36490	contig_4285|arrow|pilon_100291_A_G	47	72	46	44	0.91612887701129	0.955812731826637	0.121900346664264	0.286920787786309	no cis no trans
MSTRG.22831	AT2G36490	contig_4285|arrow|pilon_100320_C_T	27	67	27	35	0.374151712404797	0.471616189050453	0.0612759244690749	0.173910732237529	no cis no trans
MSTRG.22832	AT2G36480	contig_4285|arrow|pilon_103715_C_T	36	23	52	0	4.44089209850065e-16	3.48409795534298e-15	4.01837107094056e-08	5.28497636733917e-07	cis plus trans
MSTRG.22832	AT2G36480	contig_4285|arrow|pilon_103775_T_C	30	27	23	24	1	1	0.843935203818712	0.956150563523071	no cis no trans
MSTRG.22832	AT2G36480	contig_4285|arrow|pilon_103854_T_A	31	24	34	16	0.0153466778326302	0.0295061407968962	0.234975737399125	0.44791919491428	only cis
MSTRG.22832	AT2G36480	contig_4285|arrow|pilon_103869_A_T	29	23	28	17	0.135156450845671	0.200118660064814	0.542211562946479	0.751708460428206	no cis no trans
MSTRG.22832	AT2G36480	contig_4285|arrow|pilon_104354_C_T	34	25	28	16	0.0961417544206144	0.149003307893236	0.55007659297205	0.757762944575985	no cis no trans
MSTRG.22832	AT2G36480	contig_4285|arrow|pilon_104377_G_A	37	27	32	17	0.0443841609871499	0.075858461552083	0.442843537419644	0.669124151306793	no cis no trans
MSTRG.22832	AT2G36480	contig_4285|arrow|pilon_104551_A_G	42	27	39	27	0.175285794443036	0.249335320277551	0.861945834468635	0.965112122287029	no cis no trans
MSTRG.22832	AT2G36480	contig_4285|arrow|pilon_104572_A_C	50	29	43	27	0.0722379271917628	0.116372996615944	0.866225296068972	0.966414627948449	no cis no trans
MSTRG.22832	AT2G36480	contig_4285|arrow|pilon_104661_C_G	55	36	46	32	0.140538286269522	0.206624718050699	0.875922374922255	0.968536335777448	no cis no trans
MSTRG.22832	AT2G36480	contig_4285|arrow|pilon_104715_G_A	43	32	44	32	0.206736841808392	0.287342972615475	1	1	no cis no trans
MSTRG.22832	AT2G36480	contig_4285|arrow|pilon_104925_A_G	25	39	16	49	5.08476704879017e-05	0.00015515793540649	0.0908360947388589	0.232227969733571	only cis
MSTRG.22834	AT2G36390	contig_4285|arrow|pilon_134147_A_T	27	114	21	126	1.91016435399956e-19	1.78413010971129e-18	0.274024078837586	0.495214077519978	only cis
MSTRG.22834	AT2G36390	contig_4285|arrow|pilon_134166_A_G	102	109	91	121	0.0461451396966886	0.0785600753364378	0.283578449882945	0.506509753272126	no cis no trans
MSTRG.22834	AT2G36390	contig_4285|arrow|pilon_134252_A_G	307	148	270	227	0.0594616791430241	0.0981403911291789	3.76963717788039e-05	0.000313076900824923	only trans
MSTRG.22834	AT2G36390	contig_4285|arrow|pilon_134426_G_T	291	142	262	236	0.262575650573355	0.350943166106343	7.11112515118855e-06	6.75181731670913e-05	only trans
MSTRG.22834	AT2G36390	contig_4285|arrow|pilon_134444_G_A	300	143	254	228	0.254796283678079	0.342357039395939	3.49314051028742e-06	3.48756781370129e-05	only trans
MSTRG.22834	AT2G36390	contig_4285|arrow|pilon_134753_G_A	292	182	208	189	0.366335617240904	0.463595693365718	0.00726631552738084	0.0321568928662989	only trans
MSTRG.22834	AT2G36390	contig_4285|arrow|pilon_134849_A_G	182	140	157	147	0.605797889987856	0.696976115659306	0.229513098907531	0.441065355880172	no cis no trans
MSTRG.22834	AT2G36390	contig_4285|arrow|pilon_134879_T_A	119	127	121	134	0.452435511022755	0.550938329928715	0.85831021407137	0.963850029933367	no cis no trans
MSTRG.22834	AT2G36390	contig_4285|arrow|pilon_134887_G_T	90	133	75	139	1.44452884566388e-05	4.75311811982402e-05	0.277981521404377	0.499800146963496	only cis
MSTRG.22834	AT2G36390	contig_4285|arrow|pilon_134888_T_A	79	133	66	139	3.76026851698736e-07	1.49973867101465e-06	0.304246462087386	0.529109859713731	only cis
MSTRG.22834	AT2G36390	contig_4285|arrow|pilon_135126_G_C	98	126	62	118	3.6194868117548e-05	0.000112702845182481	0.0655582598573379	0.182890383657556	only cis
MSTRG.22834	AT2G36390	contig_4285|arrow|pilon_135159_T_C	139	143	82	126	0.0027798977824854	0.00629254755696345	0.0346404677570931	0.112861118218725	only cis
MSTRG.22834	AT2G36390	contig_4285|arrow|pilon_135442_G_A	180	158	153	137	0.378441030777586	0.476654160421087	0.936136172972208	0.995509176313708	no cis no trans
MSTRG.22834	AT2G36390	contig_4285|arrow|pilon_135630_C_T	156	135	130	102	0.076062381482792	0.121705092259991	0.59665932839056	0.792429344960907	no cis no trans
MSTRG.22834	AT2G36390	contig_4285|arrow|pilon_136054_C_T	135	148	117	107	0.547711101289534	0.642769183348654	0.326118090187671	0.553343383780408	no cis no trans
MSTRG.22834	AT2G36390	contig_4285|arrow|pilon_136057_C_G	128	150	121	101	0.202134320659959	0.282162891348489	0.0717332631484388	0.195424374974475	no cis no trans
MSTRG.22834	AT2G36390	contig_4285|arrow|pilon_136120_C_T	139	142	105	100	0.780040221489847	0.847650730373009	0.714179718251178	0.874575798236489	no cis no trans
MSTRG.22834	AT2G36390	contig_4285|arrow|pilon_137351_A_G	86	92	52	52	1	1	0.805939072971188	0.928143255434065	no cis no trans
MSTRG.22834	AT2G36390	contig_4285|arrow|pilon_138745_G_A	53	101	52	69	0.145486520434505	0.212645761704982	0.169403908486094	0.3600187059263	no cis no trans
MSTRG.22835	AT2G36330	contig_4285|arrow|pilon_152398_C_T	46	37	48	52	0.764353434402667	0.835013628840688	0.373232950705591	0.60244061522288	no cis no trans
MSTRG.22835	AT2G36330	contig_4285|arrow|pilon_152434_G_A	49	36	55	54	1	1	0.384194053821257	0.613394775154068	no cis no trans
MSTRG.22835	AT2G36330	contig_4285|arrow|pilon_152539_C_T	44	47	41	37	0.73434203302985	0.809743128839877	0.644400966197807	0.826386873515213	no cis no trans
MSTRG.22835	AT2G36330	contig_4285|arrow|pilon_152552_G_C	42	46	37	38	1	1	0.875871012729175	0.968536335777448	no cis no trans
MSTRG.22836	AT2G36320	contig_4285|arrow|pilon_154305_T_C	162	291	210	494	2.84857609134692e-27	3.71433513027321e-26	0.0390368068372427	0.123668870789671	only cis
MSTRG.22836	AT2G36320	contig_4285|arrow|pilon_154308_A_G	160	302	212	499	1.46245300310199e-27	1.93093823018529e-26	0.0949692729367655	0.239899043575976	only cis
MSTRG.22841	AT2G36310	contig_4285|arrow|pilon_158128_G_T	66	37	75	60	0.228103478066013	0.312499258002676	0.230803748525807	0.4427506296222	no cis no trans
MSTRG.22841	AT2G36310	contig_4285|arrow|pilon_158315_A_T	83	44	84	73	0.424911560133856	0.524370510524341	0.0523942060051893	0.154600470840551	no cis no trans
MSTRG.22841	AT2G36310	contig_4285|arrow|pilon_158673_T_C	92	50	116	121	0.795062657951674	0.860250182019001	0.00287065007963122	0.0147140543529312	only trans
MSTRG.22841	AT2G36310	contig_4285|arrow|pilon_158892_T_G	205	54	237	127	8.61605990329426e-09	4.05503834962177e-08	0.00016149129807944	0.00117115460839423	cis plus trans
MSTRG.22841	AT2G36310	contig_4285|arrow|pilon_159045_C_T	168	57	167	119	0.00535830333093786	0.0114365168087778	0.000120558374122473	0.000899526830606579	cis plus trans
MSTRG.22841	AT2G36310	contig_4285|arrow|pilon_159060_G_T	159	56	157	118	0.0217642961620029	0.0403704107654739	0.000135115984585513	0.000997216421741844	cis plus trans
MSTRG.22840	AT2G36300	contig_4285|arrow|pilon_169970_A_C	35	56	23	48	0.00406511612463866	0.00889166316519732	0.509277628818021	0.725446688938454	only cis
MSTRG.22840	AT2G36300	contig_4285|arrow|pilon_169976_C_A	36	55	23	46	0.00762052185502569	0.0157244214275841	0.508446020621957	0.72476445563307	only cis
MSTRG.22840	AT2G36300	contig_4285|arrow|pilon_170015_G_C	47	63	27	54	0.00359634771882406	0.00796809061955457	0.229526104072892	0.441073079040324	only cis
MSTRG.22840	AT2G36300	contig_4285|arrow|pilon_170061_A_G	49	75	27	69	2.14843525379923e-05	6.9008488170495e-05	0.0873997078577628	0.2258305928348	only cis
MSTRG.22840	AT2G36300	contig_4285|arrow|pilon_170072_G_C	44	79	23	73	3.1102323718136e-07	1.2524023841139e-06	0.0759726951564799	0.203804896124748	only cis
MSTRG.22840	AT2G36300	contig_4285|arrow|pilon_170180_A_C	35	80	21	74	4.24989199238449e-08	1.87124938338069e-07	0.210301856986569	0.41608653602397	only cis
MSTRG.22840	AT2G36300	contig_4285|arrow|pilon_170201_C_T	32	83	18	73	5.00949105344562e-09	2.41016283632779e-08	0.194512860104214	0.395572776491957	only cis
MSTRG.22840	AT2G36300	contig_4285|arrow|pilon_170267_C_G	34	99	34	87	1.57165371886654e-06	5.8318461498162e-06	0.672393856876274	0.845591100259437	only cis
MSTRG.22840	AT2G36300	contig_4285|arrow|pilon_170294_A_C	64	116	66	102	0.00675136916320548	0.0140945002914752	0.506629740119477	0.723260121735801	only cis
MSTRG.22840	AT2G36300	contig_4285|arrow|pilon_170339_A_G	107	114	100	116	0.307427498727949	0.401548142024463	0.701760738655117	0.866482871183187	no cis no trans
MSTRG.22840	AT2G36300	contig_4285|arrow|pilon_170348_G_C	109	119	96	121	0.103046005176562	0.158316182545194	0.505512325169769	0.722329420316296	no cis no trans
MSTRG.22840	AT2G36300	contig_4285|arrow|pilon_170441_C_T	141	127	133	133	1	1	0.60347404463232	0.797375740188482	no cis no trans
MSTRG.22840	AT2G36300	contig_4285|arrow|pilon_170495_A_G	147	121	146	139	0.722351368327272	0.80005410533408	0.395703528320605	0.624655045952048	no cis no trans
MSTRG.22840	AT2G36300	contig_4285|arrow|pilon_170498_T_A	192	117	335	5	3.33200827588217e-92	2.17664013132016e-90	3.11719892667136e-37	2.9609885144997e-35	cis plus trans
MSTRG.22840	AT2G36300	contig_4285|arrow|pilon_170637_T_C	42	54	57	40	0.103769382872718	0.159175086634669	0.0440797612111365	0.135652149990491	no cis no trans
MSTRG.22840	AT2G36300	contig_4285|arrow|pilon_170639_G_T	42	54	57	40	0.103769382872718	0.159175086634669	0.0440797612111365	0.135652149990491	no cis no trans
MSTRG.22840	AT2G36300	contig_4285|arrow|pilon_170648_G_T	40	53	53	40	0.213153000968908	0.294961409018805	0.0781710166295716	0.208108915621724	no cis no trans
MSTRG.22842	AT2G36290	contig_4285|arrow|pilon_174711_C_A	43	25	34	26	0.366294006703292	0.463554607739239	0.47414571150096	0.696305934643395	no cis no trans
MSTRG.22842	AT2G36290	contig_4285|arrow|pilon_174804_T_G	60	28	59	44	0.167444334412059	0.24004027039311	0.135851860873834	0.309512261364945	no cis no trans
MSTRG.22842	AT2G36290	contig_4285|arrow|pilon_175035_G_A	87	44	87	57	0.0153705149499138	0.0295347948301582	0.318736208848976	0.545210625938316	only cis
MSTRG.22842	AT2G36290	contig_4285|arrow|pilon_175143_G_T	72	46	61	39	0.0352002002177048	0.0617938663554687	1	1	no cis no trans
MSTRG.22842	AT2G36290	contig_4285|arrow|pilon_175155_T_C	78	51	66	50	0.163423172477549	0.234977883469023	0.604463827953816	0.798043995399367	no cis no trans
MSTRG.22842	AT2G36290	contig_4285|arrow|pilon_175158_G_T	77	51	66	49	0.135350409834815	0.200277149105328	0.696438067915745	0.862848169685647	no cis no trans
MSTRG.22842	AT2G36290	contig_4285|arrow|pilon_175181_A_G	77	49	64	37	0.00933504812064477	0.0188898251085071	0.783661138270899	0.913862701670297	only cis
MSTRG.22842	AT2G36290	contig_4285|arrow|pilon_175269_G_T	36	39	30	33	0.801306492504069	0.865200596511663	1	1	no cis no trans
MSTRG.22846	AT2G36240	contig_4285|arrow|pilon_180194_A_T	29	43	21	35	0.0814268146095066	0.129050248920025	0.855416519202698	0.962565184659504	no cis no trans
MSTRG.22846	AT2G36240	contig_4285|arrow|pilon_180197_C_T	28	43	21	38	0.0363431799570539	0.0636270278976445	0.717748387552108	0.876695887986523	no cis no trans
MSTRG.22846	AT2G36240	contig_4285|arrow|pilon_180241_C_T	29	50	16	50	3.32823501703205e-05	0.000104096414594983	0.148937827007309	0.329804999021369	only cis
MSTRG.22846	AT2G36240	contig_4285|arrow|pilon_180248_A_G	30	49	20	50	0.000440285006513967	0.00115578994227067	0.29699322251566	0.521335711252683	only cis
MSTRG.22846	AT2G36240	contig_4285|arrow|pilon_180249_C_T	30	48	21	48	0.00155031694948686	0.00368375286283419	0.385636727632248	0.61474858893172	only cis
MSTRG.22846	AT2G36240	contig_4285|arrow|pilon_180623_C_A	31	28	0	32	4.65661287307739e-10	2.44337617189038e-09	2.98900658723181e-08	3.99928870989312e-07	cis plus trans
MSTRG.22846	AT2G36240	contig_4285|arrow|pilon_180803_A_G	31	23	18	23	0.532709255236115	0.628630155569423	0.218336338410117	0.426699421389491	no cis no trans
MSTRG.22846	AT2G36240	contig_4285|arrow|pilon_180885_A_G	36	23	25	37	0.161881405525598	0.233047669037864	0.0292888042049765	0.0990207966982397	no cis no trans
MSTRG.22846	AT2G36240	contig_4285|arrow|pilon_180894_A_T	36	24	25	37	0.161881405525598	0.233047669037864	0.0459267390263071	0.139822243171519	no cis no trans
MSTRG.22846	AT2G36240	contig_4285|arrow|pilon_180920_A_T	40	27	28	39	0.221548729644812	0.30454539516771	0.0569387317481135	0.164477291875125	no cis no trans
MSTRG.22846	AT2G36240	contig_4285|arrow|pilon_181021_T_G	28	37	18	57	7.24415651377444e-06	2.47722070099226e-05	0.0195758347540936	0.072023859822381	only cis
MSTRG.22848	AT3G11510	contig_4285|arrow|pilon_210671_A_T	345	574	235	304	0.00336332883513876	0.00748836026091295	0.0231767450312064	0.0823831590196822	only cis
MSTRG.22848	AT3G11510	contig_4285|arrow|pilon_211129_G_A	178	482	114	230	3.87368006299553e-10	2.0476108548494e-09	0.0479458502974352	0.144509784977618	only cis
MSTRG.22849	AT2G36130	contig_4285|arrow|pilon_212301_C_A	19	33	4	34	6.03853550273927e-07	2.35557871912295e-06	0.00666592934335112	0.0299556629302692	cis plus trans
MSTRG.22849	AT2G36130	contig_4285|arrow|pilon_212309_T_C	32	38	14	37	0.00176919718378699	0.00416054617614237	0.0575295694003106	0.165814415737016	only cis
MSTRG.22849	AT2G36130	contig_4285|arrow|pilon_212344_C_T	75	46	52	48	0.764353434402667	0.835013628840688	0.171555099891476	0.363096668562148	no cis no trans
MSTRG.22849	AT2G36130	contig_4285|arrow|pilon_212685_A_G	52	66	55	57	0.924775093657227	0.961357727241165	0.508731862719156	0.724988318707799	no cis no trans
MSTRG.22849	AT2G36130	contig_4285|arrow|pilon_212686_C_A	53	65	55	57	0.924775093657227	0.961357727241165	0.597245064197164	0.792845220049115	no cis no trans
MSTRG.22857	AT2G35880	contig_4285|arrow|pilon_262032_C_T	42	70	27	55	0.00264249289577254	0.00600637300257676	0.546198094605957	0.754792570885607	only cis
MSTRG.22857	AT2G35880	contig_4285|arrow|pilon_262098_T_A	136	93	109	67	0.00191406448275201	0.00446819734662877	0.610020289717613	0.802011716746186	only cis
MSTRG.22857	AT2G35880	contig_4285|arrow|pilon_262122_T_C	129	97	109	76	0.0183964270067965	0.0347614799571655	0.763372350711639	0.902058937178886	only cis
MSTRG.22857	AT2G35880	contig_4285|arrow|pilon_262125_C_T	117	96	107	74	0.0171397951783849	0.0326024844445683	0.415898039677226	0.644367728070727	only cis
MSTRG.22857	AT2G35880	contig_4285|arrow|pilon_262163_T_C	59	100	61	62	1	1	0.039448147136264	0.124647424048736	no cis no trans
MSTRG.22857	AT2G35880	contig_4285|arrow|pilon_262323_G_A	23	113	7	85	3.8474091166398e-18	3.35841141218707e-17	0.046771355511963	0.141808832732422	only cis
MSTRG.22857	AT2G35880	contig_4285|arrow|pilon_262344_C_G	45	113	28	89	1.36612727083264e-08	6.31229413807355e-08	0.411316785310288	0.639739639788832	only cis
MSTRG.22857	AT2G35880	contig_4285|arrow|pilon_262354_G_T	60	107	46	85	0.000832042094538164	0.00208133013588421	0.903521017864941	0.974494974034558	only cis
MSTRG.22857	AT2G35880	contig_4285|arrow|pilon_262355_G_A	60	106	46	85	0.000832042094538164	0.00208133013588421	0.903159943830005	0.974409809151039	only cis
MSTRG.22857	AT2G35880	contig_4285|arrow|pilon_262363_T_G	109	100	78	83	0.752688957154265	0.82583024455406	0.529428260410462	0.741635910057067	no cis no trans
MSTRG.22857	AT2G35880	contig_4285|arrow|pilon_262603_A_G	128	66	119	71	0.000612563500792432	0.00157086183683811	0.523538097445022	0.736808965973335	only cis
MSTRG.22857	AT2G35880	contig_4285|arrow|pilon_262744_T_A	134	65	105	67	0.00464181232910735	0.0100283113645536	0.232022447700889	0.444164016250951	only cis
MSTRG.22857	AT2G35880	contig_4285|arrow|pilon_262882_C_T	98	58	78	54	0.0448853931288957	0.0765757163467212	0.545540592153228	0.754308933172888	no cis no trans
MSTRG.22857	AT2G35880	contig_4285|arrow|pilon_262948_C_T	61	63	43	60	0.114468242012558	0.173434691353603	0.286155045366315	0.509192184243342	no cis no trans
MSTRG.22857	AT2G35880	contig_4285|arrow|pilon_262950_G_T	61	62	43	57	0.193347904495643	0.271305043153967	0.347194668526328	0.575833858733038	no cis no trans
MSTRG.22857	AT2G35880	contig_4285|arrow|pilon_262951_T_C	61	62	43	61	0.0950436747994082	0.147730085813025	0.230936314737497	0.442915522734197	no cis no trans
MSTRG.22857	AT2G35880	contig_4285|arrow|pilon_263249_C_T	19	46	5	60	4.86956070085141e-13	3.18200568342448e-12	0.0027248479608075	0.0140665570228359	cis plus trans
MSTRG.22857	AT2G35880	contig_4285|arrow|pilon_263391_A_G	18	42	5	68	3.42490614793872e-15	2.55130762801899e-14	0.000510239976136463	0.00326402914444558	cis plus trans
MSTRG.22857	AT2G35880	contig_4285|arrow|pilon_263526_T_G	28	52	23	61	4.07712655066034e-05	0.000125893316774232	0.315184103115196	0.541423843323729	only cis
MSTRG.22857	AT2G35880	contig_4285|arrow|pilon_263527_A_C	28	55	23	66	5.69024918161355e-06	1.97367094262115e-05	0.316511008873444	0.542857002486203	only cis
MSTRG.22857	AT2G35880	contig_4285|arrow|pilon_263536_C_T	73	57	50	72	0.0568226889231752	0.0942512304452169	0.0171272299049891	0.0646718247612918	no cis no trans
MSTRG.22857	AT2G35880	contig_4285|arrow|pilon_263599_T_A	107	50	73	63	0.440382543379532	0.539440327097882	0.0118569006016554	0.0481202463919177	only trans
MSTRG.22857	AT2G35880	contig_4285|arrow|pilon_263611_C_T	106	53	73	59	0.257761087843254	0.345677942097713	0.0532862709458174	0.156571977509615	no cis no trans
MSTRG.22857	AT2G35880	contig_4285|arrow|pilon_263662_G_A	95	46	75	54	0.0778494067533561	0.124121743191451	0.13081639532171	0.301435876107453	no cis no trans
MSTRG.22857	AT2G35880	contig_4285|arrow|pilon_263684_A_G	86	40	64	48	0.156066301993767	0.225694911225562	0.0819342997461158	0.215520582936782	no cis no trans
MSTRG.22857	AT2G35880	contig_4285|arrow|pilon_263692_C_A	83	40	62	49	0.254605123093794	0.342106231708208	0.0798736388805765	0.211420325478495	no cis no trans
MSTRG.22857	AT2G35880	contig_4285|arrow|pilon_263710_A_G	68	38	57	41	0.129292583953573	0.192651802726848	0.392098053879106	0.62122194523698	no cis no trans
MSTRG.22857	AT2G35880	contig_4285|arrow|pilon_263895_A_C	51	48	32	44	0.206736841808392	0.287342972615475	0.226191558328375	0.436852954620665	no cis no trans
MSTRG.22857	AT2G35880	contig_4285|arrow|pilon_263930_C_G	78	54	37	46	0.379999396411918	0.478015188579543	0.0490911774285191	0.147106186991072	no cis no trans
MSTRG.22857	AT2G35880	contig_4285|arrow|pilon_263945_G_T	78	55	36	45	0.37417441760471	0.471616189050453	0.0487883476428029	0.146400661887816	no cis no trans
MSTRG.22857	AT2G35880	contig_4285|arrow|pilon_263974_T_A	81	55	44	48	0.7546517496105	0.827011220827954	0.103435032843097	0.255181031976518	no cis no trans
MSTRG.22857	AT2G35880	contig_4285|arrow|pilon_264026_C_T	46	50	23	45	0.0103376611936955	0.0206931475833998	0.0793654875318989	0.210447228185504	only cis
MSTRG.22857	AT2G35880	contig_4285|arrow|pilon_264032_C_T	37	51	18	45	0.000898047178668026	0.00223387344472737	0.122424685600852	0.287829740153991	only cis
MSTRG.22862	AT2G35680	contig_4285|arrow|pilon_310603_C_T	28	20	16	21	0.511375781585229	0.608550505396516	0.193807432729066	0.394539153822261	no cis no trans
MSTRG.22862	AT2G35680	contig_4285|arrow|pilon_310625_T_C	27	23	16	23	0.336783635189932	0.432452208730426	0.286237931685178	0.509297959973404	no cis no trans
MSTRG.22873	AT1G31340	contig_4285|arrow|pilon_331612_C_A	42	231	64	190	1.10597208809605e-15	8.47746558676328e-15	0.00639428988679977	0.0289222658710026	cis plus trans
MSTRG.22873	AT1G31340	contig_4285|arrow|pilon_331679_G_A	211	334	194	321	2.41047176353226e-08	1.08899445779424e-07	0.751984442945863	0.896094171210453	only cis
MSTRG.22873	AT1G31340	contig_4285|arrow|pilon_331831_G_A	283	410	205	402	1.00600560833048e-15	7.73146931969246e-15	0.00976453493380067	0.0410505108400399	cis plus trans
MSTRG.22873	AT1G31340	contig_4285|arrow|pilon_331864_T_G	236	392	174	385	2.45345721356078e-19	2.27856129872784e-18	0.0202536425067211	0.0740452714252485	only cis
MSTRG.22873	AT1G31340	contig_4285|arrow|pilon_331867_T_C	249	403	176	411	1.21107472211657e-22	1.31236005782614e-21	0.00271445495259392	0.014019567526766	cis plus trans
MSTRG.22873	AT1G31340	contig_4285|arrow|pilon_332011_G_T	242	392	199	393	1.20254423920237e-15	9.20101228945355e-15	0.107853368605215	0.26287810907099	only cis
MSTRG.22873	AT1G31340	contig_4285|arrow|pilon_332050_T_C	201	372	157	372	3.805326479837e-21	3.85288039330341e-20	0.061893090703118	0.17518035055576	only cis
MSTRG.22873	AT1G31340	contig_4285|arrow|pilon_332250_C_T	24	266	5	218	6.66897608885366e-58	2.20717709829075e-56	0.00333029101590949	0.0166867868217346	cis plus trans
MSTRG.22874	AT2G35630	contig_4285|arrow|pilon_333092_G_C	45	67	27	55	0.00264249289577254	0.00600637300257676	0.366977185076739	0.596101271855369	only cis
MSTRG.22874	AT2G35630	contig_4285|arrow|pilon_333116_G_A	39	67	18	57	7.24415651377444e-06	2.47722070099226e-05	0.0756726111756225	0.203247270266423	only cis
MSTRG.22874	AT2G35630	contig_4285|arrow|pilon_333185_A_G	50	58	32	50	0.059808338334316	0.0984731518309725	0.37532673909557	0.604502304221192	no cis no trans
MSTRG.22874	AT2G35630	contig_4285|arrow|pilon_333194_A_T	47	54	30	50	0.0329926184264761	0.0584256370441819	0.230539880927499	0.442372794708296	no cis no trans
MSTRG.22874	AT2G35630	contig_4285|arrow|pilon_333239_A_C	44	43	23	46	0.00762052185502569	0.0157244214275841	0.0351491577015478	0.114163821617579	only cis
MSTRG.22874	AT2G35630	contig_4285|arrow|pilon_333636_A_C	39	50	28	30	0.895683213889592	0.942975535608774	0.615164608013655	0.805527803930605	no cis no trans
MSTRG.22874	AT2G35630	contig_4285|arrow|pilon_334004_A_G	42	43	32	32	1	1	1	1	no cis no trans
MSTRG.22874	AT2G35630	contig_4285|arrow|pilon_335009_G_T	32	27	37	21	0.0479403240716672	0.0811529716138709	0.348828578999222	0.577462702841417	no cis no trans
MSTRG.22874	AT2G35630	contig_4285|arrow|pilon_335721_G_A	34	53	28	52	0.00968284992305761	0.0194882090918226	0.63237051946792	0.818028031924625	only cis
MSTRG.22874	AT2G35630	contig_4285|arrow|pilon_336340_C_T	28	41	37	39	0.908776925275496	0.95139930378567	0.403438100683923	0.632108793234533	no cis no trans
MSTRG.22865	AT2G35620	contig_4285|arrow|pilon_350567_A_G	40	25	50	0	1.77635683940025e-15	1.34546777102038e-14	6.96806797031262e-08	8.90041048816758e-07	cis plus trans
MSTRG.22865	AT2G35620	contig_4285|arrow|pilon_350571_A_C	35	25	28	18	0.183924821376991	0.260114614192075	0.843498329945312	0.955833622865885	no cis no trans
MSTRG.22865	AT2G35620	contig_4285|arrow|pilon_350591_G_C	33	25	21	20	1	1	0.682652533565376	0.853053429748985	no cis no trans
MSTRG.22865	AT2G35620	contig_4285|arrow|pilon_350719_G_A	31	25	39	0	3.63797880709172e-12	2.2365400131224e-11	1.26774598829166e-07	1.56311826383517e-06	cis plus trans
MSTRG.22865	AT2G35620	contig_4285|arrow|pilon_350753_C_A	30	22	27	20	0.381693397663213	0.479363012235652	1	1	no cis no trans
MSTRG.22865	AT2G35620	contig_4285|arrow|pilon_351049_T_A	46	19	55	21	0.000120629115997903	0.000347112849074988	0.853342802886027	0.961586667218678	only cis
MSTRG.22865	AT2G35620	contig_4285|arrow|pilon_351386_C_G	54	24	62	24	5.08365420184412e-05	0.00015515793540649	0.732873332580095	0.8856513045345	only cis
MSTRG.22865	AT2G35620	contig_4285|arrow|pilon_351457_T_C	53	22	52	33	0.0502508953352917	0.0845710078341023	0.244237016606634	0.459415604275766	no cis no trans
MSTRG.22865	AT2G35620	contig_4285|arrow|pilon_351467_C_A	53	24	52	33	0.0502508953352917	0.0845710078341023	0.327453607933361	0.554790090775986	no cis no trans
MSTRG.22865	AT2G35620	contig_4285|arrow|pilon_351472_C_T	51	23	46	33	0.176610553060164	0.250802157789995	0.18318088677473	0.379857366923117	no cis no trans
MSTRG.22865	AT2G35620	contig_4285|arrow|pilon_351557_T_C	53	28	59	43	0.137098805756034	0.202415198273469	0.359739887610934	0.58857625484893	no cis no trans
MSTRG.22865	AT2G35620	contig_4285|arrow|pilon_351580_T_C	43	30	52	41	0.299731696897031	0.392551518877433	0.753057739867965	0.896675892422099	no cis no trans
MSTRG.22865	AT2G35620	contig_4285|arrow|pilon_351735_C_G	39	27	52	34	0.0661525974613896	0.107665759462069	0.869141581477999	0.967340092238429	no cis no trans
MSTRG.22865	AT2G35620	contig_4285|arrow|pilon_351756_T_C	52	27	66	35	0.00265378605722852	0.00602933880460651	1	1	only cis
MSTRG.22865	AT2G35620	contig_4285|arrow|pilon_351828_A_C	48	31	59	28	0.00116863749743833	0.00284338417857942	0.41720052985766	0.645642114798801	only cis
MSTRG.22865	AT2G35620	contig_4285|arrow|pilon_351997_A_G	27	27	34	18	0.0364834000083599	0.063818148622268	0.120520237518912	0.284690216855602	no cis no trans
MSTRG.22865	AT2G35620	contig_4285|arrow|pilon_352079_T_G	48	29	50	23	0.00211817274640063	0.00490581092190869	0.493572817385659	0.71279009125367	only cis
MSTRG.22865	AT2G35620	contig_4285|arrow|pilon_352114_G_T	45	31	43	21	0.0081469022286986	0.0166669776452028	0.381799948281201	0.611047870332767	only cis
MSTRG.22865	AT2G35620	contig_4285|arrow|pilon_352139_G_A	29	29	25	15	0.153859944162832	0.223036714947727	0.301682988774077	0.526407479591479	no cis no trans
MSTRG.22870	AT1G32050	contig_4285|arrow|pilon_376215_G_A	107	81	246	0	1.76868732008332e-74	8.29662743912127e-73	1.4755120917499e-35	1.319949719865e-33	cis plus trans
MSTRG.22870	AT1G32050	contig_4285|arrow|pilon_376231_T_C	97	81	222	0	2.96736492054998e-67	1.21471858687074e-65	6.69385379480304e-35	5.7839841110924e-33	cis plus trans
MSTRG.22870	AT1G32050	contig_4285|arrow|pilon_376233_A_G	64	78	93	90	0.882518069458955	0.932718291837694	0.315877089129544	0.54216107719238	no cis no trans
MSTRG.22870	AT1G32050	contig_4285|arrow|pilon_376371_A_C	83	83	126	99	0.0828075500597859	0.130847165928349	0.259926259318161	0.478649686844037	no cis no trans
MSTRG.22870	AT1G32050	contig_4285|arrow|pilon_376577_T_A	103	71	155	89	2.85163332125767e-05	9.00211401579489e-05	0.414298997666972	0.642851079685008	only cis
MSTRG.22870	AT1G32050	contig_4285|arrow|pilon_376831_T_C	95	66	112	74	0.00651220325016164	0.0136634606835991	0.827198829028166	0.94366366851289	only cis
MSTRG.22870	AT1G32050	contig_4285|arrow|pilon_376868_T_A	85	69	98	67	0.0192420127926174	0.0361852821162976	0.497028885129026	0.715510152744567	only cis
MSTRG.22870	AT1G32050	contig_4285|arrow|pilon_376885_G_A	70	64	77	56	0.0824912925251621	0.130393500538921	0.389892894024888	0.618988682043197	no cis no trans
MSTRG.22870	AT1G32050	contig_4285|arrow|pilon_377257_C_G	45	57	55	82	0.0259668373226644	0.0472504782473088	0.59642960923552	0.792278621324466	only cis
MSTRG.22870	AT1G32050	contig_4285|arrow|pilon_377262_T_G	44	56	53	84	0.0101141700218243	0.0202820870341519	0.425227428317061	0.653064645736324	only cis
MSTRG.22872	AT2G35530	contig_4285|arrow|pilon_384289_A_T	35	21	41	27	0.114254306849924	0.173174388028264	0.854264127894226	0.961937589434297	no cis no trans
MSTRG.22872	AT2G35530	contig_4285|arrow|pilon_384294_T_C	36	22	43	28	0.0959236314108241	0.148795663909912	1	1	no cis no trans
MSTRG.22872	AT2G35530	contig_4285|arrow|pilon_385291_A_C	25	30	23	38	0.0721774385009227	0.116372996615944	0.452466759816471	0.677461725239829	no cis no trans
MSTRG.22872	AT2G35530	contig_4285|arrow|pilon_385303_C_G	44	28	84	0	1.03397576569128e-25	1.26707439580204e-24	1.18897913306804e-11	2.32083660145794e-10	cis plus trans
MSTRG.22872	AT2G35530	contig_4285|arrow|pilon_385343_T_A	45	34	57	46	0.324478780288066	0.419285916134491	0.880734110536218	0.968899245032904	no cis no trans
MSTRG.22872	AT2G35530	contig_4285|arrow|pilon_385388_C_A	48	40	53	48	0.69082642399596	0.772479890604797	0.883844889071935	0.969628503080045	no cis no trans
MSTRG.22872	AT2G35530	contig_4285|arrow|pilon_385502_C_A	44	38	48	45	0.835846134631486	0.893243193256403	0.879560669571489	0.96867305519357	no cis no trans
MSTRG.22872	AT2G35530	contig_4285|arrow|pilon_385716_G_C	30	31	36	33	0.809949052918925	0.872495995188606	0.860578254780305	0.964707576566942	no cis no trans
MSTRG.22872	AT2G35530	contig_4285|arrow|pilon_385737_C_T	32	34	43	28	0.0959236314108241	0.148795663909912	0.172596160949704	0.3645846371746	no cis no trans
MSTRG.22872	AT2G35530	contig_4285|arrow|pilon_385849_T_C	31	31	39	21	0.027340133868078	0.0494217872345529	0.103089594166098	0.254586733018634	only cis
MSTRG.22872	AT2G35530	contig_4285|arrow|pilon_385852_G_A	31	32	39	22	0.0396170148984998	0.0686332977309862	0.106943938559604	0.261314272278322	no cis no trans
MSTRG.22876	AT2G35510	contig_4285|arrow|pilon_389355_A_G	28	53	4	33	1.08439417090267e-06	4.09941862206339e-06	0.00730615603549248	0.0323003078987642	cis plus trans
MSTRG.22876	AT2G35510	contig_4285|arrow|pilon_389415_T_A	38	52	23	33	0.228805541234357	0.31328891834926	1	1	no cis no trans
MSTRG.22876	AT2G35510	contig_4285|arrow|pilon_389432_G_A	37	53	28	28	1	1	0.309283692745604	0.534773528380762	no cis no trans
MSTRG.22876	AT2G35510	contig_4285|arrow|pilon_390066_A_G	30	54	9	38	2.49040306243842e-05	7.9272652906574e-05	0.049667632074182	0.148427056592689	only cis
MSTRG.22876	AT2G35510	contig_4285|arrow|pilon_390081_G_C	35	58	12	39	0.000198039451337451	0.000551769701941	0.096716597704355	0.243085428612974	only cis
MSTRG.22825	AT2G36740	contig_4285|arrow|pilon_39101_A_G	33	35	36	27	0.313503053296453	0.407792085089593	0.382326545526658	0.61159458560249	no cis no trans
MSTRG.22825	AT2G36740	contig_4285|arrow|pilon_39105_T_A	32	34	37	27	0.260435476576655	0.348477814186335	0.298132250042918	0.522612621916701	no cis no trans
MSTRG.22825	AT2G36740	contig_4285|arrow|pilon_39138_C_T	34	43	43	35	0.428207035717582	0.526962471744926	0.20000423858477	0.402749494726713	no cis no trans
MSTRG.22876	AT2G35510	contig_4285|arrow|pilon_391610_C_G	24	546	23	524	1.03411198987102e-124	1.1338475060102e-122	1	1	only cis
MSTRG.22876	AT2G35510	contig_4285|arrow|pilon_391652_C_T	166	568	123	589	9.44643877293097e-74	4.37050827280506e-72	0.0123889949248693	0.0498539685962466	cis plus trans
MSTRG.22876	AT2G35510	contig_4285|arrow|pilon_391671_A_G	176	593	137	607	2.21690975510247e-71	9.85792353294497e-70	0.0360969323364256	0.116535328385484	only cis
MSTRG.22876	AT2G35510	contig_4285|arrow|pilon_391672_C_T	173	583	133	600	1.24372757789069e-71	5.55974011942628e-70	0.0248209306297042	0.0869525080615202	only cis
MSTRG.22876	AT2G35510	contig_4285|arrow|pilon_391702_A_T	214	542	167	590	3.87008352473482e-56	1.23127759872614e-54	0.00537900409115026	0.0250366603975717	cis plus trans
MSTRG.22876	AT2G35510	contig_4285|arrow|pilon_391745_G_T	292	439	215	514	4.10063040848652e-29	5.75181304769788e-28	2.9116966730653e-05	0.000247707593952647	cis plus trans
MSTRG.22876	AT2G35510	contig_4285|arrow|pilon_391781_G_A	242	406	173	497	3.47433871260461e-37	6.47746730902012e-36	8.30630430593811e-06	7.8023337858811e-05	cis plus trans
MSTRG.22876	AT2G35510	contig_4285|arrow|pilon_391814_T_G	191	449	142	577	5.2415887622386e-63	1.94610618699941e-61	1.69457117032708e-05	0.000150678418914711	cis plus trans
MSTRG.22876	AT2G35510	contig_4285|arrow|pilon_391844_G_A	109	407	84	525	6.73763476069455e-79	3.45228868430642e-77	0.00145868216733227	0.00818991390243631	cis plus trans
MSTRG.22876	AT2G35510	contig_4285|arrow|pilon_391862_A_T	53	425	50	573	1.45430419787031e-113	1.32514211803189e-111	0.0947462814026573	0.239513116310599	only cis
MSTRG.22876	AT2G35510	contig_4285|arrow|pilon_391864_A_C	31	428	36	578	7.0065590431709e-127	7.88118697935133e-125	0.610414079219284	0.802263779495558	only cis
MSTRG.22876	AT2G35510	contig_4285|arrow|pilon_391868_T_G	55	427	50	581	1.1024192484708e-115	1.03489266697342e-113	0.0500031400357701	0.149201003143599	only cis
MSTRG.22876	AT2G35510	contig_4285|arrow|pilon_391895_C_T	139	472	112	640	1.17185984904844e-90	7.46285302611974e-89	0.000249060202080565	0.00172628086011604	cis plus trans
MSTRG.22876	AT2G35510	contig_4285|arrow|pilon_391907_G_A	132	442	101	613	2.9225817603946e-90	1.84959411725147e-88	4.44410809424156e-05	0.000363788689120451	cis plus trans
MSTRG.22877	AT2G35480	contig_4285|arrow|pilon_392108_T_A	259	475	203	634	2.44235693011051e-52	7.03992257127401e-51	1.78121075436996e-06	1.86493072559256e-05	cis plus trans
MSTRG.22877	AT2G35480	contig_4285|arrow|pilon_392126_G_A	329	452	274	600	9.41254839042866e-29	1.30569380787305e-27	6.55739330206945e-06	6.25849567716089e-05	cis plus trans
MSTRG.22877	AT2G35480	contig_4285|arrow|pilon_392268_A_G	540	609	427	735	1.31461237647039e-19	1.23637789966907e-18	6.38235219099766e-07	7.14944736410099e-06	cis plus trans
MSTRG.22877	AT2G35480	contig_4285|arrow|pilon_392362_T_C	497	664	402	805	1.5811495930016e-31	2.42371219287274e-30	2.06823951082007e-06	2.14384181641264e-05	cis plus trans
MSTRG.22877	AT2G35480	contig_4285|arrow|pilon_392380_G_A	537	714	441	859	1.86244708350632e-31	2.85117138230713e-30	3.37266675740424e-06	3.37437527938003e-05	cis plus trans
MSTRG.22877	AT2G35480	contig_4285|arrow|pilon_392404_T_G	594	713	502	842	1.45034052413749e-20	1.42981612789613e-19	2.42897027759324e-05	0.000210071947739733	cis plus trans
MSTRG.22877	AT2G35480	contig_4285|arrow|pilon_392428_A_G	635	716	511	873	1.67893022631574e-22	1.80928764191765e-21	1.06929806278335e-07	1.33029811431531e-06	cis plus trans
MSTRG.22877	AT2G35480	contig_4285|arrow|pilon_392614_C_T	730	645	598	551	0.174737071621015	0.248952976278178	0.603086930779763	0.797090734399364	no cis no trans
MSTRG.22875	AT2G35470	contig_4285|arrow|pilon_394686_T_C	33	54	28	9	0.00256320799235255	0.00584529191376128	0.000157902778406293	0.00114693513071088	cis plus trans
MSTRG.22875	AT2G35470	contig_4285|arrow|pilon_394724_G_A	42	68	34	12	0.00164149134084824	0.00388576309702501	4.98853528900856e-05	0.000404263818153339	cis plus trans
MSTRG.22875	AT2G35470	contig_4285|arrow|pilon_394749_T_A	44	81	32	12	0.00365776682792785	0.00808673449766356	1.9767623401922e-05	0.000173728667596746	cis plus trans
MSTRG.22875	AT2G35470	contig_4285|arrow|pilon_394882_G_A	43	73	39	24	0.0769258336096096	0.122841107145017	0.00171115965775603	0.00941592890952576	only trans
MSTRG.22875	AT2G35470	contig_4285|arrow|pilon_394902_T_C	49	76	43	23	0.0186572603540211	0.035162160074089	0.000788563256830167	0.00479133542726283	cis plus trans
MSTRG.22875	AT2G35470	contig_4285|arrow|pilon_394911_C_T	51	83	44	22	0.00921048969455458	0.0186613682740081	0.000162107251304858	0.00117500521694337	cis plus trans
MSTRG.22875	AT2G35470	contig_4285|arrow|pilon_395214_C_T	42	71	28	30	0.895683213889592	0.942975535608774	0.189858902770922	0.389015360444118	no cis no trans
MSTRG.22875	AT2G35470	contig_4285|arrow|pilon_395220_A_G	43	70	30	29	1	1	0.143321500246001	0.321113556970226	no cis no trans
MSTRG.22875	AT2G35470	contig_4285|arrow|pilon_395238_G_A	29	57	20	30	0.202638751064541	0.282530147841302	0.466115302935588	0.68947978722435	no cis no trans
MSTRG.22878	AT2G35450	contig_4285|arrow|pilon_398439_G_T	50	67	37	71	0.00138164102133835	0.00331978483223902	0.218466529305853	0.426870197957706	only cis
MSTRG.22878	AT2G35450	contig_4285|arrow|pilon_398445_A_T	49	67	39	69	0.00502351833348272	0.0107826508814421	0.411604051690696	0.640075151532467	only cis
MSTRG.22878	AT2G35450	contig_4285|arrow|pilon_398568_T_A	55	81	53	73	0.0901228658457327	0.140994116362211	0.802880615320206	0.925923463888517	no cis no trans
MSTRG.22878	AT2G35450	contig_4285|arrow|pilon_398577_A_G	64	88	59	73	0.257761087843254	0.345677942097713	0.719014842172244	0.877545023859815	no cis no trans
MSTRG.22878	AT2G35450	contig_4285|arrow|pilon_399185_T_A	67	53	64	52	0.307089663649184	0.401172342875107	1	1	no cis no trans
MSTRG.22878	AT2G35450	contig_4285|arrow|pilon_399468_C_T	62	56	48	59	0.333705116197439	0.429703755702342	0.286021853479461	0.509020694552515	no cis no trans
MSTRG.22878	AT2G35450	contig_4285|arrow|pilon_399490_C_T	72	65	50	71	0.0685936381206144	0.111224407221272	0.0808187365679873	0.213283431108351	no cis no trans
MSTRG.22878	AT2G35450	contig_4285|arrow|pilon_399843_T_A	94	88	78	106	0.0462447280421494	0.0787164020288769	0.0936632079067291	0.23751512679181	no cis no trans
MSTRG.22878	AT2G35450	contig_4285|arrow|pilon_399966_T_C	119	110	112	111	1	1	0.777747304715586	0.910482041591389	no cis no trans
MSTRG.22878	AT2G35450	contig_4285|arrow|pilon_400033_C_G	161	134	149	129	0.254434282568363	0.342073132565521	0.86682393027813	0.966607391550742	no cis no trans
MSTRG.22878	AT2G35450	contig_4285|arrow|pilon_400206_G_T	133	137	128	144	0.363107871271786	0.460374358077273	0.667359168235578	0.841945477169631	no cis no trans
MSTRG.22878	AT2G35450	contig_4285|arrow|pilon_400251_G_T	143	141	125	147	0.202821817152381	0.282767241656041	0.309404913692786	0.534855423871346	no cis no trans
MSTRG.22878	AT2G35450	contig_4285|arrow|pilon_400260_A_C	134	139	121	146	0.141749750299991	0.208146016531608	0.389904930577338	0.618992841530186	no cis no trans
MSTRG.22878	AT2G35450	contig_4285|arrow|pilon_400308_A_T	142	138	112	134	0.180483005971579	0.255914240285867	0.255963945119858	0.473948575403547	no cis no trans
MSTRG.22878	AT2G35450	contig_4285|arrow|pilon_400317_C_T	124	135	94	130	0.0191573388633903	0.0360371904201648	0.200476311503889	0.403443687551468	only cis
MSTRG.22878	AT2G35450	contig_4285|arrow|pilon_400368_C_G	126	92	96	87	0.554386591339166	0.6491496487658	0.313603080555517	0.539585632132254	no cis no trans
MSTRG.22878	AT2G35450	contig_4285|arrow|pilon_400401_G_A	88	65	69	68	1	1	0.239257776038221	0.453267618488733	no cis no trans
MSTRG.22878	AT2G35450	contig_4285|arrow|pilon_400403_C_T	88	65	69	66	0.863415230301993	0.916266689778	0.288124510140851	0.511505680733691	no cis no trans
MSTRG.22880	AT2G35390	contig_4285|arrow|pilon_404910_G_A	76	76	28	34	0.525773360175652	0.621419408529048	0.549238602744914	0.757161444126759	no cis no trans
MSTRG.22880	AT2G35390	contig_4285|arrow|pilon_404981_C_T	152	95	68	44	0.0293022229716329	0.0524980078267183	0.90721349434089	0.975978739540184	no cis no trans
MSTRG.22880	AT2G35390	contig_4285|arrow|pilon_404983_C_G	152	97	68	44	0.0293022229716329	0.0524980078267183	1	1	no cis no trans
MSTRG.22880	AT2G35390	contig_4285|arrow|pilon_405366_A_C	160	94	141	0	7.17464813734313e-43	1.57536668319771e-41	4.63764210606222e-22	2.05142146179065e-20	cis plus trans
MSTRG.22880	AT2G35390	contig_4285|arrow|pilon_405596_A_T	186	93	94	45	3.93835347254959e-05	0.000121868103415318	0.912195065162352	0.978468465130109	only cis
MSTRG.22880	AT2G35390	contig_4285|arrow|pilon_405614_C_T	186	92	96	45	2.09594797136821e-05	6.73951748898961e-05	0.826471376051407	0.943159246114946	only cis
MSTRG.22880	AT2G35390	contig_4285|arrow|pilon_405638_T_A	174	101	78	48	0.00950316503290219	0.0191799977267242	0.824202909698853	0.941411158666039	only cis
MSTRG.22880	AT2G35390	contig_4285|arrow|pilon_405689_C_A	186	121	107	50	6.28664624421182e-06	2.16767781630428e-05	0.127161255646519	0.295367520084244	only cis
MSTRG.22880	AT2G35390	contig_4285|arrow|pilon_405988_A_T	169	90	85	57	0.0231257269897892	0.0426010996853717	0.329506405875403	0.55700001979742	only cis
MSTRG.22880	AT2G35390	contig_4285|arrow|pilon_406187_T_C	220	95	125	80	0.0020436238367279	0.00474848253961907	0.0459694753604404	0.139915434871897	only cis
MSTRG.22880	AT2G35390	contig_4285|arrow|pilon_406195_G_A	220	104	126	83	0.00356893482452314	0.00791173454190179	0.0777724176572449	0.207352664096438	only cis
MSTRG.22880	AT2G35390	contig_4285|arrow|pilon_406315_T_C	152	132	94	0	1.00974195868289e-28	1.39611353623618e-27	1.62330800910984e-21	6.95402287609568e-20	cis plus trans
MSTRG.22880	AT2G35390	contig_4285|arrow|pilon_406337_T_C	128	115	78	62	0.204731976330594	0.285095777494783	0.595568041933023	0.791575638426342	no cis no trans
MSTRG.22882	AT2G35360	contig_4285|arrow|pilon_412016_T_C	34	28	39	24	0.0769258336096096	0.122841107145017	0.470562169954328	0.693225642934654	no cis no trans
MSTRG.22882	AT2G35360	contig_4285|arrow|pilon_412406_C_T	36	28	37	27	0.260435476576655	0.348477814186335	1	1	no cis no trans
MSTRG.22884	AT2G35350	contig_4285|arrow|pilon_420294_C_T	28	25	28	21	0.391602910547491	0.489216894240522	0.694398480329738	0.861424567200469	no cis no trans
MSTRG.22884	AT2G35350	contig_4285|arrow|pilon_420822_A_G	65	33	84	23	2.40202826734327e-09	1.19029677294246e-08	0.0601342812187901	0.171480237856928	only cis
MSTRG.22885	AT2G35330	contig_4285|arrow|pilon_423574_T_G	22	44	18	48	0.00028711844966164	0.000778395801215674	0.570226027843574	0.773082976467989	only cis
MSTRG.22885	AT2G35330	contig_4285|arrow|pilon_423589_A_G	25	45	18	52	5.84954731869587e-05	0.000176714661816709	0.271585596694441	0.492328411730704	only cis
MSTRG.22885	AT2G35330	contig_4285|arrow|pilon_423591_T_C	25	46	18	56	1.10911462105574e-05	3.70420169597659e-05	0.202822589526439	0.406574503780873	only cis
MSTRG.22886	AT2G35260	contig_4285|arrow|pilon_435555_A_G	25	584	14	410	2.67807356033759e-102	2.05072201830544e-100	0.619203999004637	0.808575188744638	only cis
MSTRG.22886	AT2G35260	contig_4285|arrow|pilon_435558_C_G	27	574	18	385	8.48106401742002e-91	5.41694570591006e-89	1	1	only cis
MSTRG.22886	AT2G35260	contig_4285|arrow|pilon_435588_G_C	39	910	28	567	1.35572469820021e-131	1.62470090565952e-129	0.608539689929915	0.801046398558571	only cis
MSTRG.22886	AT2G35260	contig_4285|arrow|pilon_435595_A_G	41	936	28	564	9.38578103905197e-131	1.11512611177805e-128	0.613758196149878	0.804531316334687	only cis
MSTRG.22886	AT2G35260	contig_4285|arrow|pilon_435619_T_G	41	966	32	584	2.40733916039554e-132	2.91018217404986e-130	0.323684890435905	0.550683272917486	only cis
MSTRG.22886	AT2G35260	contig_4285|arrow|pilon_435846_A_G	79	1151	96	807	1.0014774680684e-140	1.34423379445223e-138	0.00056997597514839	0.00359609344393635	cis plus trans
MSTRG.22886	AT2G35260	contig_4285|arrow|pilon_436026_C_G	342	1068	427	722	2.75293091557601e-18	2.4250317125119e-17	1.90187865205152e-12	4.02213878136613e-11	cis plus trans
MSTRG.22886	AT2G35260	contig_4285|arrow|pilon_436224_A_G	460	775	440	551	0.000469511036464164	0.00122797492333713	0.000698395726219282	0.00430714655323613	cis plus trans
MSTRG.22886	AT2G35260	contig_4285|arrow|pilon_436369_C_A	33	571	41	382	1.99409176646711e-70	8.71674313219371e-69	0.0137154292713026	0.0540803544333574	only cis
MSTRG.22886	AT2G35260	contig_4285|arrow|pilon_436371_G_A	33	570	41	380	6.50746740574044e-70	2.80986973498804e-68	0.0136689239002237	0.0539299245031604	only cis
MSTRG.22886	AT2G35260	contig_4285|arrow|pilon_436546_C_T	280	691	256	385	3.9349940377703e-07	1.56548445634383e-06	4.30710242362629e-06	4.23571660164133e-05	cis plus trans
MSTRG.22886	AT2G35260	contig_4285|arrow|pilon_436713_G_T	313	744	224	422	5.62845953195355e-15	4.14066969930776e-14	0.0315758673656508	0.105066584573912	only cis
MSTRG.22886	AT2G35260	contig_4285|arrow|pilon_436831_T_A	253	715	199	414	2.45731532235724e-18	2.16902398443393e-17	0.00725906101194384	0.0321350747100219	cis plus trans
MSTRG.22886	AT2G35260	contig_4285|arrow|pilon_436834_A_G	264	716	208	411	2.54997930492775e-16	2.02757086037591e-15	0.00488468335019016	0.0230992254064762	cis plus trans
MSTRG.22886	AT2G35260	contig_4285|arrow|pilon_436855_T_A	297	698	233	452	4.41542698412798e-17	3.65911879170198e-16	0.0778942097200021	0.207600948661761	only cis
MSTRG.22886	AT2G35260	contig_4285|arrow|pilon_436873_T_A	342	646	276	402	1.48111812649985e-06	5.51024743766797e-06	0.0131880524973747	0.0524175280864369	only cis
MSTRG.22886	AT2G35260	contig_4285|arrow|pilon_436923_T_C	287	491	270	321	0.0396224083024084	0.0686418594209122	0.00105951298947615	0.00621059038315464	only trans
MSTRG.22886	AT2G35260	contig_4285|arrow|pilon_436942_G_C	258	497	251	324	0.00264608746714199	0.00601409400159245	0.000508566089326705	0.00325441637561697	cis plus trans
MSTRG.22886	AT2G35260	contig_4285|arrow|pilon_436944_A_C	256	499	251	325	0.0023243382748119	0.00534399261952633	0.00033426050265901	0.00224499114352667	cis plus trans
MSTRG.22886	AT2G35260	contig_4285|arrow|pilon_436975_T_C	245	520	246	344	6.28249229091088e-05	0.000188904557432203	0.000263801222720434	0.00181554503089358	cis plus trans
MSTRG.22886	AT2G35260	contig_4285|arrow|pilon_437066_C_T	219	597	224	394	7.87590076937702e-12	4.72426679803001e-11	0.000172694338591941	0.00124385890546777	cis plus trans
MSTRG.22886	AT2G35260	contig_4285|arrow|pilon_437123_A_C	195	557	198	361	5.1896922045108e-12	3.15781547387424e-11	0.000250924365248952	0.00173785520967141	cis plus trans
MSTRG.22886	AT2G35260	contig_4285|arrow|pilon_437138_G_C	166	552	167	355	1.28174230827193e-16	1.03677211326562e-15	0.000576726185362583	0.00363430937270068	cis plus trans
MSTRG.22887	AT2G35240	contig_4285|arrow|pilon_438097_G_C	53	197	43	218	2.34067135143654e-29	3.31652172843022e-28	0.176206424830369	0.369720118502297	only cis
MSTRG.22887	AT2G35240	contig_4285|arrow|pilon_438142_T_G	111	224	82	249	1.03072363577628e-20	1.02283431228678e-19	0.0209807259519468	0.0761718358621612	only cis
MSTRG.22887	AT2G35240	contig_4285|arrow|pilon_438232_T_C	105	204	80	251	1.07446192923318e-21	1.11597423037832e-20	0.00684374404047143	0.0306272750998403	cis plus trans
MSTRG.22887	AT2G35240	contig_4285|arrow|pilon_438247_T_C	126	219	103	261	6.05999897292359e-17	4.98505146213718e-16	0.0200118787083022	0.0733106852870782	only cis
MSTRG.22887	AT2G35240	contig_4285|arrow|pilon_438453_C_G	219	250	203	313	1.46605952433174e-06	5.46321818872332e-06	0.0204532823159832	0.0746221196835106	only cis
MSTRG.22888	AT2G35230	contig_4285|arrow|pilon_438946_G_A	208	257	169	283	9.1724816186486e-08	3.9106349512734e-07	0.0267390158202821	0.0921355974142154	only cis
MSTRG.22888	AT2G35230	contig_4285|arrow|pilon_438985_C_A	204	239	167	285	3.13590428915758e-08	1.40132497820351e-07	0.00661680766011455	0.0297667285468789	cis plus trans
MSTRG.22888	AT2G35230	contig_4285|arrow|pilon_438994_C_A	184	235	148	280	1.74748395324625e-10	9.48572662613613e-10	0.00603867018124114	0.0275671012863629	cis plus trans
MSTRG.22888	AT2G35230	contig_4285|arrow|pilon_439043_G_A	83	217	61	262	8.08344414192157e-31	1.20828183091312e-29	0.0102575551380949	0.0427638086719682	cis plus trans
MSTRG.22888	AT2G35230	contig_4285|arrow|pilon_439077_A_T	53	237	23	275	5.59542510443278e-56	1.7654262730432e-54	0.000192022490921641	0.00136932403413159	cis plus trans
MSTRG.22888	AT2G35230	contig_4285|arrow|pilon_439079_A_T	48	242	20	275	1.79446714232062e-58	6.01757838153678e-57	0.00026201057705522	0.00180558983395723	cis plus trans
MSTRG.22888	AT2G35230	contig_4285|arrow|pilon_440119_A_T	30	41	21	17	0.627102570157149	0.716480681274989	0.229498884093431	0.44105421063889	no cis no trans
MSTRG.22888	AT2G35230	contig_4285|arrow|pilon_440125_T_C	30	43	23	20	0.760791642561346	0.832132787389163	0.247540766331903	0.463554452917828	no cis no trans
MSTRG.22893	AT2G35155	contig_4285|arrow|pilon_456886_G_T	30	37	18	51	8.76866246284604e-05	0.00025759385747223	0.0310040417159874	0.103510387303072	only cis
MSTRG.22893	AT2G35155	contig_4285|arrow|pilon_456919_T_G	39	51	30	48	0.0535443921685022	0.0895608285064817	0.534022139870541	0.745293232329746	no cis no trans
MSTRG.22893	AT2G35155	contig_4285|arrow|pilon_457291_G_C	46	42	43	38	0.65699246758636	0.743359349838781	1	1	no cis no trans
MSTRG.22893	AT2G35155	contig_4285|arrow|pilon_457789_G_C	76	75	71	66	0.732684093591042	0.808659609265216	0.814387537582294	0.934302572629294	no cis no trans
MSTRG.22893	AT2G35155	contig_4285|arrow|pilon_457867_T_C	77	75	64	69	0.728853938673584	0.805321847018897	0.722047115132134	0.879234833555793	no cis no trans
MSTRG.22893	AT2G35155	contig_4285|arrow|pilon_457950_G_C	76	71	64	68	0.794122517008806	0.859330781354008	0.632240701301043	0.817971425074087	no cis no trans
MSTRG.22893	AT2G35155	contig_4285|arrow|pilon_457951_C_T	76	70	64	68	0.794122517008806	0.859330781354008	0.631010068680794	0.817149292370449	no cis no trans
MSTRG.22893	AT2G35155	contig_4285|arrow|pilon_457969_A_G	71	64	57	63	0.648260051821006	0.735295234798048	0.452647231987155	0.67763853656984	no cis no trans
MSTRG.22896	AT2G35110	contig_4285|arrow|pilon_476479_A_G	62	30	82	23	5.95650202643985e-09	2.84499672950657e-08	0.108008789123245	0.263117763523728	only cis
MSTRG.22896	AT2G35110	contig_4285|arrow|pilon_476494_A_G	54	26	71	23	7.25436661612308e-07	2.79821009455727e-06	0.310318439033373	0.535965488783526	only cis
MSTRG.22896	AT2G35110	contig_4285|arrow|pilon_477579_C_T	38	20	44	12	2.08765682184198e-05	6.71498702401147e-05	0.146656558170582	0.326234081712263	only cis
MSTRG.22896	AT2G35110	contig_4285|arrow|pilon_478157_T_C	33	28	39	35	0.727547083489473	0.804174682132111	1	1	no cis no trans
MSTRG.22896	AT2G35110	contig_4285|arrow|pilon_478170_T_A	35	27	39	34	0.639972931753945	0.727555980730692	0.732438526792282	0.885415878005502	no cis no trans
MSTRG.22896	AT2G35110	contig_4285|arrow|pilon_478202_T_C	52	27	52	35	0.085688974359167	0.134863516585795	0.427899137308053	0.655660902836961	no cis no trans
MSTRG.22896	AT2G35110	contig_4285|arrow|pilon_478271_G_A	56	25	50	23	0.00211817274640063	0.00490581092190869	1	1	only cis
MSTRG.22896	AT2G35110	contig_4285|arrow|pilon_478274_T_C	56	25	50	22	0.00129358496267629	0.00312226451614775	1	1	only cis
MSTRG.22896	AT2G35110	contig_4285|arrow|pilon_478286_G_A	60	26	61	26	0.000223689356094818	0.000616737485166824	1	1	only cis
MSTRG.22896	AT2G35110	contig_4285|arrow|pilon_478331_T_G	71	29	80	32	6.56633935382624e-06	2.25833187822116e-05	1	1	only cis
MSTRG.22896	AT2G35110	contig_4285|arrow|pilon_478373_T_C	63	32	82	29	4.90649023998363e-07	1.9324674096809e-06	0.284226642409853	0.507232621781863	only cis
MSTRG.22896	AT2G35110	contig_4285|arrow|pilon_478424_T_A	79	51	94	43	1.56794226215011e-05	5.13796796744171e-05	0.200840670517726	0.403989823955401	only cis
MSTRG.22896	AT2G35110	contig_4285|arrow|pilon_478427_T_C	79	52	94	46	6.10603214521752e-05	0.000183871341837599	0.256940837843785	0.47509658383453	only cis
MSTRG.22896	AT2G35110	contig_4285|arrow|pilon_478472_A_G	88	50	103	38	4.09804793129642e-08	1.80711234739979e-07	0.121828475891418	0.286813770424929	only cis
MSTRG.22896	AT2G35110	contig_4285|arrow|pilon_478682_A_G	53	26	59	23	8.71547865732053e-05	0.000256262274660466	0.607587670362	0.800361289460552	only cis
MSTRG.22896	AT2G35110	contig_4285|arrow|pilon_478733_A_G	57	29	66	30	0.000305597327593264	0.000825300553849994	0.752889230310988	0.896603280146624	only cis
MSTRG.22896	AT2G35110	contig_4285|arrow|pilon_478769_A_G	83	34	96	29	1.42927640717803e-09	7.21718857038926e-09	0.309139770382581	0.534609773370993	only cis
MSTRG.22896	AT2G35110	contig_4285|arrow|pilon_478788_A_G	86	38	100	33	4.96295400669461e-09	2.38928473986545e-08	0.329724295408344	0.557199325193514	only cis
MSTRG.22896	AT2G35110	contig_4285|arrow|pilon_478799_T_G	85	38	93	30	1.08379144236743e-08	5.05752711592598e-08	0.318324191764329	0.544799434051452	only cis
MSTRG.22896	AT2G35110	contig_4285|arrow|pilon_478838_A_G	81	36	78	22	1.59053284737862e-08	7.30567108130109e-08	0.167350444406095	0.357014750918072	only cis
MSTRG.22896	AT2G35110	contig_4285|arrow|pilon_478861_C_G	68	34	73	23	3.1102323718136e-07	1.2524023841139e-06	0.160000888508047	0.346126490931613	only cis
MSTRG.22896	AT2G35110	contig_4285|arrow|pilon_478889_T_A	60	35	71	20	7.24537368078923e-08	3.1209593350896e-07	0.0362539774499607	0.116927617061795	only cis
MSTRG.22896	AT2G35110	contig_4285|arrow|pilon_478892_A_G	61	34	71	20	7.24537368078923e-08	3.1209593350896e-07	0.0520513724486663	0.153821662382694	only cis
MSTRG.22896	AT2G35110	contig_4285|arrow|pilon_478928_G_A	64	35	69	28	3.80379480575532e-05	0.000118038178765248	0.361167586756405	0.590118539792143	only cis
MSTRG.22896	AT2G35110	contig_4285|arrow|pilon_478946_T_C	71	35	84	30	4.25374408149777e-07	1.68783530848211e-06	0.302688403805382	0.527475164242474	only cis
MSTRG.22896	AT2G35110	contig_4285|arrow|pilon_478964_C_T	75	38	85	32	1.01280232326909e-06	3.84281676893772e-06	0.31873653418776	0.545210625938316	only cis
MSTRG.22896	AT2G35110	contig_4285|arrow|pilon_479066_T_G	104	52	137	34	7.40700978679414e-16	5.7342487647439e-15	0.00806648307561255	0.035065359784185	cis plus trans
MSTRG.22896	AT2G35110	contig_4285|arrow|pilon_479141_C_T	79	43	116	20	1.22453700519706e-17	1.04532087644879e-16	0.000147468187477684	0.00107835358691368	cis plus trans
MSTRG.22896	AT2G35110	contig_4285|arrow|pilon_479156_C_T	62	42	100	17	1.72626325769994e-15	1.31085503291174e-14	1.67318104992493e-05	0.000148924472977545	cis plus trans
MSTRG.22896	AT2G35110	contig_4285|arrow|pilon_479157_C_G	59	42	96	18	4.72143312733928e-14	3.28478606389302e-13	3.26679858706577e-05	0.000275024871969221	cis plus trans
MSTRG.22896	AT2G35110	contig_4285|arrow|pilon_479159_C_A	59	43	96	18	4.72143312733928e-14	3.28478606389302e-13	1.96414873476639e-05	0.000172689973485037	cis plus trans
MSTRG.22896	AT2G35110	contig_4285|arrow|pilon_479177_A_C	69	46	87	30	1.28271346963214e-07	5.37979085276467e-07	0.0250520278774832	0.0875985754512098	only cis
MSTRG.22896	AT2G35110	contig_4285|arrow|pilon_479186_T_C	63	46	77	32	1.93804840936641e-05	6.26051633355741e-05	0.0659098567209871	0.183613225651129	only cis
MSTRG.22896	AT2G35110	contig_4285|arrow|pilon_479215_T_C	67	41	69	32	0.000295960196154583	0.000800909990757523	0.384830517163146	0.613998358953055	only cis
MSTRG.22896	AT2G35110	contig_4285|arrow|pilon_479240_A_G	58	42	50	32	0.059808338334316	0.0984731518309725	0.762079253594736	0.901399423271993	no cis no trans
MSTRG.22896	AT2G35110	contig_4285|arrow|pilon_479246_A_G	58	43	50	38	0.240793124539001	0.326705351252767	1	1	no cis no trans
MSTRG.22896	AT2G35110	contig_4285|arrow|pilon_479351_C_T	55	42	50	41	0.40181279606988	0.500171764067734	0.883378109248273	0.969554517482739	no cis no trans
MSTRG.22896	AT2G35110	contig_4285|arrow|pilon_479378_G_A	71	37	68	44	0.0293022229716329	0.0524980078267183	0.485610190127401	0.705936555533297	no cis no trans
MSTRG.22896	AT2G35110	contig_4285|arrow|pilon_479408_C_G	78	39	80	46	0.00312561106627483	0.0069998756240373	0.686538721838428	0.85591930941469	only cis
MSTRG.22896	AT2G35110	contig_4285|arrow|pilon_479447_C_A	72	42	80	45	0.00222648834732024	0.00513563677777404	0.893918466589335	0.971302281660651	only cis
MSTRG.22896	AT2G35110	contig_4285|arrow|pilon_479448_C_A	72	42	80	46	0.00312561106627483	0.0069998756240373	1	1	only cis
MSTRG.22896	AT2G35110	contig_4285|arrow|pilon_479465_T_C	80	43	93	49	0.000278178212820749	0.000756504856335562	1	1	only cis
MSTRG.22896	AT2G35110	contig_4285|arrow|pilon_479510_C_T	76	64	77	74	0.870778740956084	0.922844509560328	0.638594956720745	0.822379395832203	no cis no trans
MSTRG.22896	AT2G35110	contig_4285|arrow|pilon_479513_G_A	76	64	78	74	0.807846309603529	0.870829209554826	0.640001051062857	0.823346528630648	no cis no trans
MSTRG.22896	AT2G35110	contig_4285|arrow|pilon_479531_A_G	82	69	85	82	0.877066810777601	0.928214850571864	0.574923770903361	0.776378865415842	no cis no trans
MSTRG.22896	AT2G35110	contig_4285|arrow|pilon_479570_C_A	65	74	82	83	1	1	0.64576393604358	0.827114973105198	no cis no trans
MSTRG.22896	AT2G35110	contig_4285|arrow|pilon_479604_A_G	87	73	117	83	0.0193969445403384	0.036468519476072	0.454925001286027	0.679615911161126	only cis
MSTRG.22896	AT2G35110	contig_4285|arrow|pilon_479612_A_T	79	71	101	82	0.183168364645529	0.259274694846264	0.659885388385305	0.836739418695209	no cis no trans
MSTRG.22896	AT2G35110	contig_4285|arrow|pilon_479629_A_T	88	68	125	66	2.35553958859481e-05	7.51890926295013e-05	0.0967326528728633	0.24312176325356	only cis
MSTRG.22896	AT2G35110	contig_4285|arrow|pilon_479651_A_C	101	65	132	71	2.2246860256704e-05	7.12875485631551e-05	0.448101919767006	0.673912140549911	only cis
MSTRG.22896	AT2G35110	contig_4285|arrow|pilon_479678_G_A	95	65	117	63	6.95054059685445e-05	0.000207404709667184	0.313541616270643	0.539523182845063	only cis
MSTRG.22896	AT2G35110	contig_4285|arrow|pilon_479726_A_T	106	58	119	45	6.67736426139065e-09	3.17414830201146e-08	0.153230468176355	0.33629269421024	only cis
MSTRG.22896	AT2G35110	contig_4285|arrow|pilon_479748_A_G	103	57	135	45	1.20919177211608e-11	7.16809297295149e-11	0.0435849442503351	0.134567718993792	only cis
MSTRG.22894	AT2G35100	contig_4285|arrow|pilon_481469_A_G	41	41	36	16	0.00778743630574353	0.0160339668697385	0.0324634368618708	0.107301501578846	only cis
MSTRG.22894	AT2G35100	contig_4285|arrow|pilon_481613_C_T	22	39	11	21	0.110184165183455	0.167907303785765	1	1	no cis no trans
MSTRG.22894	AT2G35100	contig_4285|arrow|pilon_481619_A_G	23	39	11	22	0.0801433124579489	0.127329236613743	0.82337206323858	0.940928584662515	no cis no trans
MSTRG.22894	AT2G35100	contig_4285|arrow|pilon_481709_A_G	40	43	34	23	0.184850482416419	0.260856919756155	0.228111994898775	0.439254809666494	no cis no trans
MSTRG.22894	AT2G35100	contig_4285|arrow|pilon_481912_A_C	40	36	27	18	0.232693191908311	0.317474386989999	0.455294500766749	0.679948363397245	no cis no trans
MSTRG.22894	AT2G35100	contig_4285|arrow|pilon_481915_A_G	40	37	27	20	0.381693397663213	0.479363012235652	0.581921092730463	0.781579053827055	no cis no trans
MSTRG.22894	AT2G35100	contig_4285|arrow|pilon_481951_T_C	52	37	36	23	0.117477350245059	0.17751990255582	0.864424445300994	0.965858054516621	no cis no trans
MSTRG.22894	AT2G35100	contig_4285|arrow|pilon_482023_C_A	48	37	59	21	2.52911025646706e-05	8.04172243189641e-05	0.0229974577935217	0.0818676120989092	only cis
MSTRG.22894	AT2G35100	contig_4285|arrow|pilon_482173_A_G	28	30	23	22	1	1	0.843621946500002	0.955909437015981	no cis no trans
MSTRG.22894	AT2G35100	contig_4285|arrow|pilon_482196_G_T	32	28	21	21	1	1	0.840960428818134	0.954173517964795	no cis no trans
MSTRG.22897	AT2G35060	contig_4285|arrow|pilon_489815_A_G	37	38	36	7	8.96303936315236e-06	3.02736732310965e-05	0.000188081519538292	0.00134355175192939	cis plus trans
MSTRG.22897	AT2G35060	contig_4285|arrow|pilon_489818_T_G	37	38	34	7	2.53208036156139e-05	8.04830567760836e-05	0.000350283272925946	0.00233917486922053	cis plus trans
MSTRG.22897	AT2G35060	contig_4285|arrow|pilon_489854_T_C	65	33	80	7	8.255809114228e-17	6.74828638895164e-16	2.54579370091392e-05	0.000219041962463302	cis plus trans
MSTRG.22897	AT2G35060	contig_4285|arrow|pilon_489866_T_G	66	33	89	9	1.10187438523874e-17	9.42303047202117e-17	4.44529735461129e-05	0.00036384687071971	cis plus trans
MSTRG.22897	AT2G35060	contig_4285|arrow|pilon_489896_T_C	70	32	96	11	4.30082660758252e-18	3.74731756618155e-17	0.000259341836942001	0.00178890227861517	cis plus trans
MSTRG.22897	AT2G35060	contig_4285|arrow|pilon_489902_G_C	68	34	94	12	6.19809759892764e-17	5.09396935015196e-16	0.000190525342242624	0.00135947649191721	cis plus trans
MSTRG.22897	AT2G35060	contig_4285|arrow|pilon_490126_T_C	67	24	87	15	1.65340250839339e-13	1.11381835335079e-12	0.049609104140955	0.148295862924952	only cis
MSTRG.22897	AT2G35060	contig_4285|arrow|pilon_490648_T_C	65	31	71	15	7.07605719094484e-10	3.66134377675927e-09	0.0263152882460203	0.0909982278386744	only cis
MSTRG.22897	AT2G35060	contig_4285|arrow|pilon_490654_C_T	66	32	78	13	1.84775917814788e-12	1.16092407574962e-11	0.00357952048709913	0.0177368849863665	cis plus trans
MSTRG.22897	AT2G35060	contig_4285|arrow|pilon_490675_T_C	62	32	66	15	8.62560554998039e-09	4.05814940980191e-08	0.02607484870703	0.0903503102558501	only cis
MSTRG.22897	AT2G35060	contig_4285|arrow|pilon_490683_G_A	53	33	61	10	4.64460537609772e-10	2.43833765458717e-09	0.00066026742407811	0.00409909736493822	cis plus trans
MSTRG.22897	AT2G35060	contig_4285|arrow|pilon_490699_G_A	65	33	75	15	9.17648549571476e-11	5.08798448567819e-10	0.0115706334825691	0.0471889090114689	cis plus trans
MSTRG.22897	AT2G35060	contig_4285|arrow|pilon_490886_C_T	126	30	157	28	5.70311966514095e-23	6.25361114222828e-22	0.385543245692004	0.614645464767515	only cis
MSTRG.22897	AT2G35060	contig_4285|arrow|pilon_490937_A_G	123	25	158	22	1.45884528204857e-26	1.84542350655548e-25	0.268360288990837	0.488642572663548	only cis
MSTRG.22897	AT2G35060	contig_4285|arrow|pilon_490998_G_A	109	27	144	24	4.69023806476968e-22	4.94233186097546e-21	0.218562501341106	0.426980917418607	only cis
MSTRG.22897	AT2G35060	contig_4285|arrow|pilon_491012_T_A	98	30	128	23	7.36193018572789e-19	6.67171358593016e-18	0.0929498855653071	0.236174893856767	only cis
MSTRG.22897	AT2G35060	contig_4285|arrow|pilon_491039_C_T	107	31	146	28	1.84636616560211e-20	1.81178105153099e-19	0.190032025533933	0.389231777959965	only cis
MSTRG.22897	AT2G35060	contig_4285|arrow|pilon_491051_T_C	104	34	142	21	2.91379597325959e-23	3.22927671057716e-22	0.0107059879411667	0.0442620304515226	cis plus trans
MSTRG.22897	AT2G35060	contig_4285|arrow|pilon_491057_T_C	93	35	128	20	1.80413858101529e-20	1.77148749344695e-19	0.00619422665595103	0.0281567290378927	cis plus trans
MSTRG.22897	AT2G35060	contig_4285|arrow|pilon_491099_C_T	85	37	125	16	3.95445016972913e-22	4.18627755642483e-21	0.000179856877943552	0.00129007142849833	cis plus trans
MSTRG.22897	AT2G35060	contig_4285|arrow|pilon_491249_A_G	74	34	91	13	1.40160070771494e-15	1.06864148614843e-14	0.000927951579491172	0.00552393988939128	cis plus trans
MSTRG.22897	AT2G35060	contig_4285|arrow|pilon_491270_T_G	86	37	107	15	2.68442861342049e-18	2.36578494577624e-17	0.000920342694778177	0.00548379720227955	cis plus trans
MSTRG.22897	AT2G35060	contig_4285|arrow|pilon_491348_T_C	101	34	117	17	1.51152781833367e-19	1.4185042642933e-18	0.0123432982236509	0.0497174426305265	cis plus trans
MSTRG.22897	AT2G35060	contig_4285|arrow|pilon_491366_T_C	101	35	114	20	3.57132508593768e-17	2.97125884946739e-16	0.0341080704761317	0.111520748060687	only cis
MSTRG.22897	AT2G35060	contig_4285|arrow|pilon_491414_C_A	62	39	75	22	6.07339348818274e-08	2.63433290979255e-07	0.0206056136506034	0.0750572432848577	only cis
MSTRG.22897	AT2G35060	contig_4285|arrow|pilon_491423_C_T	51	41	61	26	0.000223689356094818	0.000616737485166824	0.0461313969228214	0.140288810993664	only cis
MSTRG.22897	AT2G35060	contig_4285|arrow|pilon_491435_C_T	42	44	50	26	0.00790518002785976	0.0162428197786477	0.0387415650330169	0.122976914265088	only cis
MSTRG.22897	AT2G35060	contig_4285|arrow|pilon_491441_T_C	36	46	44	26	0.0413914286739155	0.0713954685569648	0.0230408944622396	0.0819838583793638	no cis no trans
MSTRG.22897	AT2G35060	contig_4285|arrow|pilon_491448_C_T	33	47	43	26	0.0532893638165138	0.0892953257208777	0.0136229377590125	0.0537819762097908	no cis no trans
MSTRG.22897	AT2G35060	contig_4285|arrow|pilon_491474_C_G	40	50	52	27	0.0065532976702838	0.013721494262832	0.00830361389329976	0.0359052797853667	cis plus trans
MSTRG.22897	AT2G35060	contig_4285|arrow|pilon_491477_T_C	50	51	66	27	6.46704526221808e-05	0.000193874949207999	0.0032705162464224	0.0164284161587838	cis plus trans
MSTRG.22897	AT2G35060	contig_4285|arrow|pilon_491510_C_A	101	48	112	28	4.2462812883801e-13	2.78766121084818e-12	0.0228513616485812	0.0814783069196028	only cis
MSTRG.22897	AT2G35060	contig_4285|arrow|pilon_491516_G_A	106	49	119	27	5.57962755045434e-15	4.10673225723766e-14	0.0114313488762527	0.0467123076916886	cis plus trans
MSTRG.22897	AT2G35060	contig_4285|arrow|pilon_491531_A_T	124	45	137	22	1.69968036704238e-21	1.75016785956195e-20	0.00586694133680128	0.0269091545579132	cis plus trans
MSTRG.22897	AT2G35060	contig_4285|arrow|pilon_491664_C_T	155	48	173	23	1.21973734971667e-29	1.74402027954928e-28	0.00244624916496174	0.0128202575732265	cis plus trans
MSTRG.22897	AT2G35060	contig_4285|arrow|pilon_491728_A_G	151	40	206	32	2.57463330288946e-32	4.05659457939826e-31	0.0507134959481519	0.15084113366792	only cis
MSTRG.22897	AT2G35060	contig_4285|arrow|pilon_491835_C_G	131	42	171	23	3.80510374159043e-29	5.3471517437613e-28	0.00243227010725911	0.0127597482183464	cis plus trans
MSTRG.22897	AT2G35060	contig_4285|arrow|pilon_491862_T_A	138	46	171	24	1.5561565757328e-28	2.13974343189618e-27	0.00216354754859583	0.0115395020007648	cis plus trans
MSTRG.22897	AT2G35060	contig_4285|arrow|pilon_491898_C_T	131	45	146	20	7.78447708320778e-25	9.21634816179829e-24	0.00150270423642025	0.00840604547053933	cis plus trans
MSTRG.22897	AT2G35060	contig_4285|arrow|pilon_491949_A_T	119	32	142	23	3.95964890163506e-22	4.19076850173258e-21	0.102924796878285	0.254288825013143	only cis
MSTRG.22897	AT2G35060	contig_4285|arrow|pilon_491967_A_T	115	33	146	22	1.20049178443006e-23	1.35546209147502e-22	0.0373417631482372	0.119524335159562	only cis
MSTRG.22897	AT2G35060	contig_4285|arrow|pilon_492000_A_T	115	30	130	21	2.17454471918287e-20	2.12571985125136e-19	0.127262494317965	0.295530453646365	only cis
MSTRG.22906	AT2G35040	contig_4285|arrow|pilon_494590_A_G	103	104	116	76	0.00475523748554755	0.0102635894788404	0.0348950509633425	0.113525182700872	only cis
MSTRG.22906	AT2G35040	contig_4285|arrow|pilon_494835_A_G	75	144	39	84	6.09963623684447e-05	0.000183784276740157	0.720052245585061	0.878134341546043	only cis
MSTRG.22906	AT2G35040	contig_4285|arrow|pilon_494853_C_T	81	139	27	73	4.69241261264222e-06	1.64585089924072e-05	0.0976975181327363	0.244822539671958	only cis
MSTRG.22906	AT2G35040	contig_4285|arrow|pilon_494913_T_G	127	157	91	83	0.595776457407355	0.687914905040988	0.123637633037945	0.289727419133575	no cis no trans
MSTRG.22906	AT2G35040	contig_4285|arrow|pilon_494922_G_A	131	160	98	79	0.17589930239341	0.249960176886904	0.0358455162964403	0.115916121396834	no cis no trans
MSTRG.22906	AT2G35040	contig_4285|arrow|pilon_494976_G_C	135	148	116	77	0.00608694680615725	0.0128328473319097	0.00885173275836092	0.0378694394096057	cis plus trans
MSTRG.22906	AT2G35040	contig_4285|arrow|pilon_495057_C_A	139	151	130	89	0.00673823441845582	0.0140767415195273	0.012042220366863	0.0487267120777839	cis plus trans
MSTRG.22906	AT2G35040	contig_4285|arrow|pilon_495348_A_C	274	249	256	128	6.11001172399728e-11	3.4302726408385e-10	1.71061088699999e-05	0.000152015761036812	cis plus trans
MSTRG.22906	AT2G35040	contig_4285|arrow|pilon_495381_C_T	298	229	281	126	1.0925344310037e-14	7.90434627325164e-14	0.00010499677887007	0.000793930334452377	cis plus trans
MSTRG.22906	AT2G35040	contig_4285|arrow|pilon_495534_C_T	265	174	217	113	1.08923805358141e-08	5.07912420257934e-08	0.132416095167193	0.303937234486693	only cis
MSTRG.22906	AT2G35040	contig_4285|arrow|pilon_495762_C_A	301	232	260	137	6.76086416232474e-10	3.50457406508235e-09	0.00552415336472471	0.025596315506756	cis plus trans
MSTRG.22908	AT2G35020	contig_4285|arrow|pilon_500721_A_T	33	42	16	59	6.11415657252151e-07	2.38232792487664e-06	0.00507548757226065	0.023842860517304	cis plus trans
MSTRG.22908	AT2G35020	contig_4285|arrow|pilon_500757_A_G	56	60	39	67	0.00841699357053399	0.0171809340728037	0.10324165195614	0.254860493540035	only cis
MSTRG.22908	AT2G35020	contig_4285|arrow|pilon_501116_T_C	59	62	43	44	1	1	1	1	no cis no trans
MSTRG.22908	AT2G35020	contig_4285|arrow|pilon_501291_G_A	59	52	46	38	0.445204669046576	0.543507999128898	0.884996638942923	0.969788947285688	no cis no trans
MSTRG.22908	AT2G35020	contig_4285|arrow|pilon_501324_A_G	50	56	48	43	0.675222459916057	0.758786409687903	0.476285148877627	0.698231875922885	no cis no trans
MSTRG.22908	AT2G35020	contig_4285|arrow|pilon_501438_T_C	58	60	55	55	1	1	1	1	no cis no trans
MSTRG.22908	AT2G35020	contig_4285|arrow|pilon_502180_G_A	31	40	18	34	0.0364834000083599	0.063818148622268	0.354285879479834	0.582932840984288	no cis no trans
MSTRG.22901	AT2G34970	contig_4285|arrow|pilon_511746_T_G	64	48	68	48	0.0772622646107068	0.123298075629643	0.893415401872252	0.971225943460105	no cis no trans
MSTRG.22901	AT2G34970	contig_4285|arrow|pilon_511948_T_C	41	31	43	33	0.301872490487009	0.394913140318912	1	1	no cis no trans
MSTRG.22901	AT2G34970	contig_4285|arrow|pilon_511956_G_A	43	32	46	37	0.379999396411918	0.478015188579543	0.872880858657189	0.967881579262737	no cis no trans
MSTRG.22901	AT2G34970	contig_4285|arrow|pilon_512232_G_A	43	52	44	48	0.7546517496105	0.827011220827954	0.770295256329092	0.906126116774325	no cis no trans
MSTRG.22901	AT2G34970	contig_4285|arrow|pilon_512237_C_T	39	52	43	46	0.83225775402258	0.889971258014217	0.549543523241403	0.757378498200941	no cis no trans
MSTRG.22901	AT2G34970	contig_4285|arrow|pilon_512252_T_C	34	46	39	41	0.911072121226093	0.95268723255704	0.525642827398042	0.738609496066027	no cis no trans
MSTRG.22901	AT2G34970	contig_4285|arrow|pilon_512268_G_A	31	44	36	38	0.9075606176125	0.951212946040994	0.412273980588102	0.640776221265016	no cis no trans
MSTRG.22901	AT2G34970	contig_4285|arrow|pilon_512275_A_G	32	45	36	41	0.648791162310648	0.735530095425899	0.626538226975027	0.81408061311462	no cis no trans
MSTRG.22901	AT2G34970	contig_4285|arrow|pilon_512295_C_A	31	40	36	37	1	1	0.509186950765773	0.725378671234323	no cis no trans
MSTRG.22901	AT2G34970	contig_4285|arrow|pilon_512349_C_T	41	39	46	29	0.0639499164670669	0.104643256123188	0.257118801706488	0.475304265466318	no cis no trans
MSTRG.22901	AT2G34970	contig_4285|arrow|pilon_512373_G_A	44	39	53	38	0.141793374544747	0.208146016531608	0.54219792850297	0.751703263437135	no cis no trans
MSTRG.22901	AT2G34970	contig_4285|arrow|pilon_512428_C_T	45	37	53	33	0.0398536285605352	0.0689387628031361	0.434535443535604	0.661728417112914	no cis no trans
MSTRG.22901	AT2G34970	contig_4285|arrow|pilon_512784_C_T	33	30	34	33	1	1	0.862570247700924	0.965307131631729	no cis no trans
MSTRG.22905	AT2G34900	contig_4285|arrow|pilon_531225_C_T	38	32	36	17	0.0126603358024142	0.0247984199250484	0.140575849758942	0.316894748210707	only cis
MSTRG.22905	AT2G34900	contig_4285|arrow|pilon_531395_G_T	47	32	43	12	3.30537647320607e-05	0.000103455943425488	0.0260296910973002	0.0902082250809926	only cis
MSTRG.22905	AT2G34900	contig_4285|arrow|pilon_531449_C_T	62	33	73	18	5.00949105344562e-09	2.41016283632779e-08	0.0320345625133094	0.10618985293329	only cis
MSTRG.22905	AT2G34900	contig_4285|arrow|pilon_531602_T_C	64	36	78	21	6.88231823830183e-09	3.26759174151986e-08	0.0278272549960966	0.0951284776793011	only cis
MSTRG.22905	AT2G34900	contig_4285|arrow|pilon_531614_C_T	60	35	78	22	1.59053284737862e-08	7.30567108130109e-08	0.02755558007319	0.094394962174855	only cis
MSTRG.22905	AT2G34900	contig_4285|arrow|pilon_531620_C_T	67	36	80	24	3.22150524654015e-08	1.43729640725837e-07	0.0671370093201973	0.186107977610667	only cis
MSTRG.22905	AT2G34900	contig_4285|arrow|pilon_531623_G_A	72	36	82	24	1.33681896503403e-08	6.18457707913972e-08	0.0948669030355003	0.239724070534874	only cis
MSTRG.22910	AT2G34860	contig_4285|arrow|pilon_543927_G_A	71	91	59	116	1.96667875625351e-05	6.34356929699594e-05	0.0582533515629788	0.167397206183499	only cis
MSTRG.22910	AT2G34860	contig_4285|arrow|pilon_544489_G_A	141	138	165	133	0.0723512339063263	0.116543184573539	0.277928557182076	0.499734460386608	no cis no trans
MSTRG.22910	AT2G34860	contig_4285|arrow|pilon_544530_G_T	115	141	144	134	0.589425585990917	0.68186058862127	0.119324703156002	0.282656431181547	no cis no trans
MSTRG.22910	AT2G34860	contig_4285|arrow|pilon_544548_T_C	97	145	117	137	0.233132189684119	0.318002009243804	0.204240120923916	0.408324901304981	no cis no trans
MSTRG.22910	AT2G34860	contig_4285|arrow|pilon_544551_C_G	88	143	110	137	0.0978613907393724	0.151438495629277	0.164083377860243	0.352199122863122	no cis no trans
MSTRG.22910	AT2G34860	contig_4285|arrow|pilon_545146_G_A	136	124	157	126	0.0743485465431381	0.119348342386193	0.490871420562974	0.710385449428861	no cis no trans
MSTRG.22910	AT2G34860	contig_4285|arrow|pilon_545176_G_A	134	108	142	101	0.010141663237815	0.0203267663057777	0.521574893255648	0.735219994928434	only cis
MSTRG.22910	AT2G34860	contig_4285|arrow|pilon_545190_G_A	135	103	142	98	0.00539962672171146	0.0115229366285129	0.643245753899547	0.825704677187702	only cis
MSTRG.22910	AT2G34860	contig_4285|arrow|pilon_545322_T_A	98	78	103	80	0.10362951684245	0.159082490792495	0.915731495865022	0.980519018109659	no cis no trans
MSTRG.22911	AT2G34810	contig_4285|arrow|pilon_567645_G_A	280	86	530	302	2.39084864949206e-15	1.79703005025851e-14	1.24791810066035e-05	0.00011358609109057	cis plus trans
MSTRG.22916	AT5G62700	contig_4285|arrow|pilon_589327_C_G	39	30	36	38	0.9075606176125	0.951212946040994	0.403209635177266	0.631925714318061	no cis no trans
MSTRG.22916	AT5G62700	contig_4285|arrow|pilon_589417_C_T	49	34	44	35	0.368187633830631	0.465380086254204	0.750968766843052	0.895450754369578	no cis no trans
MSTRG.22916	AT5G62700	contig_4285|arrow|pilon_589609_C_T	48	33	46	37	0.379999396411918	0.478015188579543	0.638953890659792	0.82262726104117	no cis no trans
MSTRG.22917	AT2G34720	contig_4285|arrow|pilon_591874_A_G	67	92	27	27	1	1	0.343672288192832	0.57213487750733	no cis no trans
MSTRG.22917	AT2G34720	contig_4285|arrow|pilon_591888_T_C	60	95	23	30	0.410102716374692	0.508712954518948	0.626405837557648	0.814021881625687	no cis no trans
MSTRG.22917	AT2G34720	contig_4285|arrow|pilon_591931_G_C	40	99	16	29	0.0724542601625445	0.116648597530587	0.456463309480494	0.681005069121835	no cis no trans
MSTRG.22917	AT2G34720	contig_4285|arrow|pilon_592162_A_G	61	99	41	39	0.911072121226093	0.95268723255704	0.0714295153480501	0.194851681744703	no cis no trans
MSTRG.22917	AT2G34720	contig_4285|arrow|pilon_592226_A_T	71	100	50	32	0.059808338334316	0.0984731518309725	0.00467858809556384	0.0222616827323633	only trans
MSTRG.22917	AT2G34720	contig_4285|arrow|pilon_592229_A_G	82	102	55	33	0.024622831581791	0.0450403709310307	0.00651203147373734	0.0293709653725474	cis plus trans
MSTRG.22917	AT2G34720	contig_4285|arrow|pilon_592232_G_A	83	101	55	33	0.024622831581791	0.0450403709310307	0.00938080732144078	0.0397018071138716	cis plus trans
MSTRG.22917	AT2G34720	contig_4285|arrow|pilon_592317_G_C	91	84	64	30	0.000587902225412562	0.00151215909909626	0.0137928312635212	0.0543145187618146	only cis
MSTRG.22917	AT2G34720	contig_4285|arrow|pilon_592345_C_A	78	66	57	26	0.000877551780002863	0.00218761481923605	0.0358048614890437	0.11581614209655	only cis
MSTRG.22919	AT2G34710	contig_4285|arrow|pilon_604374_C_T	32	30	36	35	1	1	1	1	no cis no trans
MSTRG.22919	AT2G34710	contig_4285|arrow|pilon_604382_G_C	36	32	34	33	1	1	0.863858395327906	0.965626579498253	no cis no trans
MSTRG.22953	AT2G34660	contig_4285|arrow|pilon_611937_T_C	47	62	12	50	1.21438077001863e-06	4.57363924714576e-06	0.00241564719767619	0.0126861101899648	cis plus trans
MSTRG.22953	AT2G34660	contig_4285|arrow|pilon_611944_T_C	53	70	16	62	1.51297813775433e-07	6.29260703556037e-07	0.00128452622175637	0.0073347686789338	cis plus trans
MSTRG.22953	AT2G34660	contig_4285|arrow|pilon_611975_G_A	78	94	27	91	2.68990268506906e-09	1.32682148044905e-08	0.000106526882841443	0.000804383751831091	cis plus trans
MSTRG.22953	AT2G34660	contig_4285|arrow|pilon_612206_T_G	66	144	16	190	5.86514836620504e-39	1.15347563808234e-37	6.51016956053452e-10	1.05548726679894e-08	cis plus trans
MSTRG.22953	AT2G34660	contig_4285|arrow|pilon_612242_G_T	82	151	23	187	3.94978719266958e-33	6.42017728622928e-32	1.57992814040091e-09	2.45149200905774e-08	cis plus trans
MSTRG.22953	AT2G34660	contig_4285|arrow|pilon_613102_A_C	21	73	9	69	1.3812783597891e-12	8.75508144549024e-12	0.0716134233553797	0.195199300693923	only cis
MSTRG.22953	AT2G34660	contig_4285|arrow|pilon_613108_A_T	20	70	9	69	1.3812783597891e-12	8.75508144549024e-12	0.100445187807975	0.249704168867058	only cis
MSTRG.22953	AT2G34660	contig_4285|arrow|pilon_613613_A_G	45	105	18	85	1.36340514633816e-11	8.04027316735179e-11	0.0266423290376803	0.0918666214643412	only cis
MSTRG.22953	AT2G34660	contig_4285|arrow|pilon_613624_T_G	46	113	18	80	1.66066975710456e-10	9.02865989743996e-10	0.0743071033967769	0.200493255562543	only cis
MSTRG.22953	AT2G34660	contig_4285|arrow|pilon_613862_A_T	31	77	7	63	2.27507601516588e-12	1.41984050869329e-11	0.00274485154911869	0.0141486895920864	cis plus trans
MSTRG.22953	AT2G34660	contig_4285|arrow|pilon_613885_G_T	31	69	9	57	1.1827848105236e-09	6.01164284716413e-09	0.0152384626721942	0.0588536084873852	only cis
MSTRG.22953	AT2G34660	contig_4285|arrow|pilon_613922_T_C	37	69	12	51	7.45972228216468e-07	2.87188543745825e-06	0.0351994441308809	0.1142800773301	only cis
MSTRG.22953	AT2G34660	contig_4285|arrow|pilon_613934_T_C	37	69	16	54	5.8539555293881e-06	2.02749321333384e-05	0.0959903240796509	0.241755469504017	only cis
MSTRG.22953	AT2G34660	contig_4285|arrow|pilon_613985_T_A	36	68	18	55	1.69136171029856e-05	5.51636816541723e-05	0.185821401521706	0.383393407489235	only cis
MSTRG.22953	AT2G34660	contig_4285|arrow|pilon_614140_C_T	26	80	9	65	1.35099403527723e-11	7.97233789541947e-11	0.0547010423936187	0.15958659474158	only cis
MSTRG.22953	AT2G34660	contig_4285|arrow|pilon_614150_A_T	27	82	9	62	7.33531939074538e-11	4.09144825595593e-10	0.0569823889559377	0.164572143065408	only cis
MSTRG.22953	AT2G34660	contig_4285|arrow|pilon_614183_A_G	28	82	12	71	2.39464490569878e-11	1.38525776303379e-10	0.0736217589273675	0.199170602205808	only cis
MSTRG.22953	AT2G34660	contig_4285|arrow|pilon_614214_G_T	26	81	11	80	4.41296031928654e-14	3.07693258665875e-13	0.0296960656356769	0.100026325581449	only cis
MSTRG.22953	AT2G34660	contig_4285|arrow|pilon_614225_A_T	22	80	9	82	7.08891203207703e-16	5.49526187736863e-15	0.0313997970277394	0.104588276334133	only cis
MSTRG.22953	AT2G34660	contig_4285|arrow|pilon_614231_G_T	21	76	9	78	7.4670884187316e-15	5.45057312784605e-14	0.0460331932397435	0.140073430875995	only cis
MSTRG.22953	AT2G34660	contig_4285|arrow|pilon_625717_G_A	92	129	43	138	8.17267077130088e-13	5.26508198291589e-12	0.000193007731687324	0.00137551135534998	cis plus trans
MSTRG.22953	AT2G34660	contig_4285|arrow|pilon_625756_C_T	122	162	55	167	2.57531010109085e-14	1.82203039890017e-13	2.2411671801839e-05	0.000195049777532807	cis plus trans
MSTRG.22953	AT2G34660	contig_4285|arrow|pilon_625994_C_T	136	173	50	204	2.96974706725152e-23	3.28984720823433e-22	7.1955226433818e-10	1.16152584336862e-08	cis plus trans
MSTRG.22953	AT2G34660	contig_4285|arrow|pilon_626006_A_T	135	184	48	217	7.70804643866751e-27	9.8621620246781e-26	2.50480169455349e-10	4.24521037894363e-09	cis plus trans
MSTRG.22953	AT2G34660	contig_4285|arrow|pilon_626012_T_A	140	183	48	218	4.69667422605647e-27	6.06329479011876e-26	3.41832901822625e-11	6.34117128695771e-10	cis plus trans
MSTRG.22953	AT2G34660	contig_4285|arrow|pilon_626027_G_A	143	189	41	216	6.99219262708567e-30	1.00524832496626e-28	7.9771820152494e-13	1.75158231206047e-11	cis plus trans
MSTRG.22953	AT2G34660	contig_4285|arrow|pilon_626057_A_T	118	178	30	194	1.39010124523008e-30	2.06165815360694e-29	1.35241226987461e-11	2.62257386864138e-10	cis plus trans
MSTRG.22953	AT2G34660	contig_4285|arrow|pilon_626087_A_T	110	159	44	177	4.26059371703152e-20	4.10529247104481e-19	5.54145899526921e-07	6.26983453332011e-06	cis plus trans
MSTRG.22953	AT2G34660	contig_4285|arrow|pilon_626126_T_C	74	136	37	132	1.02206552343862e-13	6.97977720633953e-13	0.00463979990494916	0.0221130981900076	cis plus trans
MSTRG.22953	AT2G34660	contig_4285|arrow|pilon_626133_T_C	67	126	36	107	2.25338366380153e-09	1.11996806144175e-08	0.0726042699317602	0.197147440603012	only cis
MSTRG.22953	AT2G34660	contig_4285|arrow|pilon_626164_G_A	44	110	32	89	2.14991625179024e-07	8.80704702681564e-07	0.786067820822208	0.915228214790861	only cis
MSTRG.22953	AT2G34660	contig_4285|arrow|pilon_626431_G_T	40	67	12	20	0.215327149722725	0.297409808350055	1	1	no cis no trans
MSTRG.22953	AT2G34660	contig_4285|arrow|pilon_626662_A_G	93	132	39	99	3.37426414225212e-07	1.35241801639637e-06	0.0134337762431515	0.0531912272314223	only cis
MSTRG.22953	AT2G34660	contig_4285|arrow|pilon_626878_A_C	54	104	20	80	1.1159089057252e-09	5.68770582350675e-09	0.0162825442853135	0.0620788329141001	only cis
MSTRG.22953	AT2G34660	contig_4285|arrow|pilon_626929_A_G	48	96	12	56	6.20949573756219e-08	2.69114130316684e-07	0.021879458039863	0.0787074612458071	only cis
MSTRG.22953	AT2G34660	contig_4285|arrow|pilon_628612_T_C	27	74	14	54	1.1097256727851e-06	4.19080583908966e-06	0.464536557163841	0.688161916302729	only cis
MSTRG.22953	AT2G34660	contig_4285|arrow|pilon_628630_A_G	28	70	14	54	1.1097256727851e-06	4.19080583908966e-06	0.279253207932272	0.501326115517231	only cis
MSTRG.22953	AT2G34660	contig_4285|arrow|pilon_628875_T_G	33	82	23	87	6.04117180963698e-10	3.14222342600097e-09	0.217416475264261	0.425496355653455	only cis
MSTRG.22953	AT2G34660	contig_4285|arrow|pilon_631024_G_A	25	64	18	35	0.0270083176537225	0.0489470639443377	0.571397034385799	0.773948419646266	only cis
MSTRG.22953	AT2G34660	contig_4285|arrow|pilon_631186_T_C	27	65	23	44	0.0139338750242878	0.0270466247854878	0.604136385171549	0.797832931395095	only cis
MSTRG.22924	AT2G34640	contig_4285|arrow|pilon_652482_T_C	77	131	32	43	0.248045741892529	0.334961748683936	0.408555403950722	0.637093230041978	no cis no trans
MSTRG.22924	AT2G34640	contig_4285|arrow|pilon_652488_T_G	66	130	28	45	0.0603700373399289	0.0993162575972173	0.476002339841252	0.697981022794258	no cis no trans
MSTRG.22924	AT2G34640	contig_4285|arrow|pilon_652494_G_A	60	140	21	49	0.00109324497296861	0.00267251914088005	1	1	only cis
MSTRG.22924	AT2G34640	contig_4285|arrow|pilon_652506_G_A	54	141	18	46	0.00061737826406713	0.0015816885826236	1	1	only cis
MSTRG.22924	AT2G34640	contig_4285|arrow|pilon_652710_G_T	56	162	12	52	4.56661070044543e-07	1.80458490669275e-06	0.319069900933254	0.545580691296432	only cis
MSTRG.22924	AT2G34640	contig_4285|arrow|pilon_652724_A_C	63	158	16	51	2.16892387607171e-05	6.95886558056023e-05	0.532964778170084	0.744426647897388	only cis
MSTRG.22924	AT2G34640	contig_4285|arrow|pilon_652737_G_A	74	163	18	51	8.76866246284604e-05	0.00025759385747223	0.458190010273298	0.682577305409788	only cis
MSTRG.22924	AT2G34640	contig_4285|arrow|pilon_652743_A_G	96	171	39	55	0.121371112972429	0.18257109118298	0.385847250789891	0.614937081808852	no cis no trans
MSTRG.22924	AT2G34640	contig_4285|arrow|pilon_652788_T_G	171	197	78	57	0.0848126443397463	0.133669656689214	0.0269742526952069	0.0927736217846206	no cis no trans
MSTRG.22924	AT2G34640	contig_4285|arrow|pilon_652809_A_G	191	191	89	51	0.00166751388590242	0.00394122918151754	0.00736310107843658	0.0325118309030841	cis plus trans
MSTRG.22924	AT2G34640	contig_4285|arrow|pilon_652980_A_T	189	182	94	68	0.0491725938786075	0.0829103993533605	0.156874176304169	0.341592143683039	no cis no trans
MSTRG.22924	AT2G34640	contig_4285|arrow|pilon_652995_T_C	184	189	94	68	0.0491725938786075	0.0829103993533605	0.0735780846416643	0.199098492518823	no cis no trans
MSTRG.22924	AT2G34640	contig_4285|arrow|pilon_653007_A_G	168	188	84	67	0.192725910175429	0.270650522342497	0.0985870052274938	0.246495067637472	no cis no trans
MSTRG.22924	AT2G34640	contig_4285|arrow|pilon_653046_C_G	181	203	98	72	0.0548651823854742	0.09149531588648	0.0269168746648313	0.0926117092398992	no cis no trans
MSTRG.22924	AT2G34640	contig_4285|arrow|pilon_653052_T_A	188	203	110	77	0.0190380675715061	0.0358301120236611	0.0164813914009773	0.0627017701527598	only cis
MSTRG.22924	AT2G34640	contig_4285|arrow|pilon_653073_T_A	189	187	121	68	0.000141652273876635	0.000403832724473925	0.00228430995741842	0.0120983145989524	cis plus trans
MSTRG.22924	AT2G34640	contig_4285|arrow|pilon_653076_C_T	190	185	123	67	5.8929575328495e-05	0.000177824732171192	0.00169511486111441	0.00933889489699164	cis plus trans
MSTRG.22924	AT2G34640	contig_4285|arrow|pilon_653116_C_A	215	213	133	74	4.97581233904835e-05	0.000152019328823645	0.000911516741566259	0.00543909328679165	cis plus trans
MSTRG.22924	AT2G34640	contig_4285|arrow|pilon_653196_T_C	234	236	144	57	7.15729331403532e-10	3.69897266131499e-09	1.84378299430821e-07	2.22660991364576e-06	cis plus trans
MSTRG.22924	AT2G34640	contig_4285|arrow|pilon_653200_A_C	242	241	151	56	2.88671898069655e-11	1.66175926424176e-10	2.49543082972859e-08	3.37121466014599e-07	cis plus trans
MSTRG.22924	AT2G34640	contig_4285|arrow|pilon_653230_G_A	251	218	167	55	2.57531010109085e-14	1.82203039890017e-13	3.38046317945765e-08	4.48948300534784e-07	cis plus trans
MSTRG.22924	AT2G34640	contig_4285|arrow|pilon_653277_A_G	216	205	139	66	3.76026851698736e-07	1.49973867101465e-06	0.000105377123968849	0.000796535104870582	cis plus trans
MSTRG.22924	AT2G34640	contig_4285|arrow|pilon_653393_C_T	311	241	190	78	5.91569507934357e-12	3.584941863245e-11	6.86276634612722e-05	0.000540229265293229	cis plus trans
MSTRG.22924	AT2G34640	contig_4285|arrow|pilon_653577_G_A	369	297	233	89	5.13747590105012e-16	4.01224991929827e-15	2.47408829786967e-07	2.93877939604098e-06	cis plus trans
MSTRG.22924	AT2G34640	contig_4285|arrow|pilon_653584_G_A	378	300	240	90	6.7839143103775e-17	5.56490283499261e-16	1.55841658674983e-07	1.900555888237e-06	cis plus trans
MSTRG.22924	AT2G34640	contig_4285|arrow|pilon_653592_G_A	377	322	235	98	3.99440329557941e-14	2.7903393200819e-13	3.42493528615832e-07	3.99489096113744e-06	cis plus trans
MSTRG.22924	AT2G34640	contig_4285|arrow|pilon_653593_A_G	379	322	237	98	1.98622722823963e-14	1.41718813075443e-13	2.59165851535203e-07	3.06884413329589e-06	cis plus trans
MSTRG.22924	AT2G34640	contig_4285|arrow|pilon_653764_T_C	209	271	116	83	0.0230628988712254	0.0425142000004769	0.00053067153485515	0.00337796387786893	cis plus trans
MSTRG.22924	AT2G34640	contig_4285|arrow|pilon_653880_G_A	229	253	126	71	0.000108641055618668	0.000315188513155244	9.81745683647017e-05	0.000748413145180146	cis plus trans
MSTRG.22924	AT2G34640	contig_4285|arrow|pilon_653901_A_C	209	270	110	72	0.00594258053812836	0.0125593037577574	0.00012331417999913	0.000917882166889906	cis plus trans
MSTRG.22924	AT2G34640	contig_4285|arrow|pilon_653909_C_A	188	283	105	68	0.0060378387210781	0.0127405161899447	3.16220387439607e-06	3.17760326818112e-05	cis plus trans
MSTRG.22924	AT2G34640	contig_4285|arrow|pilon_653919_T_C	208	296	119	76	0.00254282372569682	0.00580612254702982	3.09015430991865e-06	3.1109585395836e-05	cis plus trans
MSTRG.22924	AT2G34640	contig_4285|arrow|pilon_653936_A_G	193	315	109	79	0.0341477715700601	0.0602383818053803	2.99593158379829e-06	3.02230373113958e-05	only trans
MSTRG.22924	AT2G34640	contig_4285|arrow|pilon_653937_C_A	185	314	100	77	0.0979297103970037	0.151502594765517	8.78317977678442e-06	8.21829588946068e-05	only trans
MSTRG.22925	AT2G34630	contig_4285|arrow|pilon_654057_G_C	187	304	94	66	0.0324740914166712	0.0576759675842981	6.01732800439639e-06	5.77968288337391e-05	only trans
MSTRG.22925	AT2G34630	contig_4285|arrow|pilon_654058_T_A	187	303	94	67	0.0401205437224737	0.0693586596151216	9.62670709544244e-06	8.94428601511242e-05	only trans
MSTRG.22925	AT2G34630	contig_4285|arrow|pilon_654518_G_A	42	27	46	22	0.00490338251635593	0.0105571212580324	0.476942261183346	0.698740671495125	only cis
MSTRG.22925	AT2G34630	contig_4285|arrow|pilon_654521_G_T	45	28	48	24	0.00630982731366604	0.0132729280787373	0.604343506075947	0.79796786981239	only cis
MSTRG.22925	AT2G34630	contig_4285|arrow|pilon_654691_A_C	52	63	59	49	0.386572608988261	0.484836111146821	0.181169310081604	0.376867949297332	no cis no trans
MSTRG.22925	AT2G34630	contig_4285|arrow|pilon_654800_G_A	37	62	46	46	1	1	0.0822993981548406	0.216222922760846	no cis no trans
MSTRG.22925	AT2G34630	contig_4285|arrow|pilon_654806_T_G	37	62	46	46	1	1	0.0822993981548406	0.216222922760846	no cis no trans
MSTRG.22925	AT2G34630	contig_4285|arrow|pilon_654818_C_T	39	68	46	54	0.484118413607292	0.581533277406013	0.203216287401205	0.407049205731684	no cis no trans
MSTRG.22925	AT2G34630	contig_4285|arrow|pilon_654845_T_G	35	66	44	57	0.232300464284739	0.317228861534174	0.248655761470398	0.46493824446576	no cis no trans
MSTRG.22925	AT2G34630	contig_4285|arrow|pilon_654848_G_A	30	66	34	59	0.0124006027979376	0.0243646078668806	0.447392808341587	0.67330521384568	only cis
MSTRG.22925	AT2G34630	contig_4285|arrow|pilon_654977_T_C	31	42	34	48	0.150675207626304	0.218797585652217	1	1	no cis no trans
MSTRG.22925	AT2G34630	contig_4285|arrow|pilon_655077_T_C	35	40	30	38	0.39612484029703	0.494182062602844	0.866615651097569	0.966580674386794	no cis no trans
MSTRG.22925	AT2G34630	contig_4285|arrow|pilon_655154_A_G	29	40	25	41	0.0640175041372259	0.104643256123188	0.725596041351238	0.881326378184355	no cis no trans
MSTRG.22925	AT2G34630	contig_4285|arrow|pilon_655169_T_C	26	40	23	40	0.0429565455243894	0.0737283739485645	0.856176931939512	0.962863108602663	no cis no trans
MSTRG.22925	AT2G34630	contig_4285|arrow|pilon_655427_A_C	28	40	23	26	0.775449654681569	0.843892410603815	0.574390418469459	0.775962314256724	no cis no trans
MSTRG.22925	AT2G34630	contig_4285|arrow|pilon_655448_G_A	27	36	23	20	0.760791642561346	0.832132787389163	0.324852641327442	0.551984526649758	no cis no trans
MSTRG.22925	AT2G34630	contig_4285|arrow|pilon_658116_G_T	214	134	240	238	0.963524691656845	0.994036622818811	0.00143232485634192	0.00806515355368446	only trans
MSTRG.22925	AT2G34630	contig_4285|arrow|pilon_658130_C_G	426	161	459	289	5.45809761843372e-10	2.85054813530185e-09	2.00201381389593e-05	0.000175785366498759	cis plus trans
MSTRG.22925	AT2G34630	contig_4285|arrow|pilon_658155_G_A	777	222	671	374	3.00168631253323e-20	2.91034395505971e-19	1.58602365617461e-11	3.05313569063376e-10	cis plus trans
MSTRG.22925	AT2G34630	contig_4285|arrow|pilon_658187_A_C	933	306	817	467	1.11908224212197e-22	1.21405814049923e-21	2.00734284848474e-10	3.43502507447973e-09	cis plus trans
MSTRG.22925	AT2G34630	contig_4285|arrow|pilon_658188_C_T	925	306	819	467	6.87910404047858e-23	7.52845067043653e-22	4.5644901050019e-10	7.50569254099708e-09	cis plus trans
MSTRG.22925	AT2G34630	contig_4285|arrow|pilon_658400_G_A	1048	341	883	535	2.01827609686523e-20	1.97779092714075e-19	4.3005903181758e-14	1.0637945247515e-12	cis plus trans
MSTRG.22925	AT2G34630	contig_4285|arrow|pilon_658417_C_G	910	327	756	502	8.24305983888817e-13	5.30907932880991e-12	8.46665067366809e-13	1.85530667795306e-11	cis plus trans
MSTRG.22925	AT2G34630	contig_4285|arrow|pilon_658542_C_A	920	303	760	542	1.66467304233605e-09	8.36472764775613e-09	2.68903895411221e-19	1.00058961836194e-17	cis plus trans
MSTRG.22925	AT2G34630	contig_4285|arrow|pilon_658572_A_T	829	244	690	467	5.89375683432743e-11	3.31351149018119e-10	3.42485267392533e-19	1.26356458052533e-17	cis plus trans
MSTRG.22925	AT2G34630	contig_4285|arrow|pilon_658623_A_G	638	213	543	458	0.00789971302732701	0.0162414499085951	1.30505860094794e-20	5.2967546532255e-19	cis plus trans
MSTRG.22925	AT2G34630	contig_4285|arrow|pilon_658686_G_A	700	273	614	545	0.045734046031801	0.0779570767721196	1.94833605390632e-19	7.31056259733312e-18	only trans
MSTRG.22925	AT2G34630	contig_4285|arrow|pilon_658692_G_A	706	275	585	541	0.20001679164448	0.279561362635495	3.37142632676544e-21	1.42302637106719e-19	only trans
MSTRG.22925	AT2G34630	contig_4285|arrow|pilon_658698_G_A	727	275	603	523	0.0185191370654085	0.03495512979392	1.39658152391711e-19	5.28986123070343e-18	cis plus trans
MSTRG.22925	AT2G34630	contig_4285|arrow|pilon_658708_C_T	702	279	568	519	0.145390436408215	0.212636117419694	1.64988262056496e-19	6.21523902124491e-18	only trans
MSTRG.22925	AT2G34630	contig_4285|arrow|pilon_658752_C_T	747	292	580	522	0.0859230016893844	0.135209456839847	3.32848829248305e-20	1.3144287563125e-18	only trans
MSTRG.22925	AT2G34630	contig_4285|arrow|pilon_658791_G_C	531	237	432	401	0.298597081204874	0.391446474879476	1.59216320646351e-12	3.38929736771209e-11	only trans
MSTRG.22925	AT2G34630	contig_4285|arrow|pilon_658833_G_A	597	218	440	411	0.337145769066792	0.432906246547705	9.59719161581332e-20	3.67820592076119e-18	only trans
MSTRG.22925	AT2G34630	contig_4285|arrow|pilon_658851_G_A	635	213	472	406	0.0282038787278135	0.0507677161339121	4.24756737488454e-20	1.66398068951653e-18	only trans
MSTRG.22925	AT2G34630	contig_4285|arrow|pilon_658869_A_G	652	201	477	400	0.0102374720704536	0.0205074427679651	4.64902619714612e-22	2.05585913632855e-20	cis plus trans
MSTRG.22925	AT2G34630	contig_4285|arrow|pilon_658896_G_A	743	209	537	422	0.000228444479463931	0.000629266081679368	8.08314637815845e-25	4.20260051880753e-23	cis plus trans
MSTRG.22925	AT2G34630	contig_4285|arrow|pilon_658998_T_C	436	194	342	339	0.93891723735988	0.971999623596698	2.59748573043277e-12	5.43129159118692e-11	only trans
MSTRG.22925	AT2G34630	contig_4285|arrow|pilon_659007_G_T	337	180	265	318	0.0311819791524652	0.055619487016848	5.09344560369084e-11	9.29998711817136e-10	only trans
MSTRG.22925	AT2G34630	contig_4285|arrow|pilon_659016_T_C	282	162	222	288	0.00395543730124355	0.0086768461826907	8.71227935214009e-10	1.39203331270793e-08	cis plus trans
MSTRG.22822	AT2G36630	contig_4285|arrow|pilon_67561_C_A	80	62	69	84	0.257633776546722	0.345638270897843	0.0624187996676594	0.176289117057138	no cis no trans
MSTRG.22822	AT2G36630	contig_4285|arrow|pilon_67563_A_T	80	63	68	84	0.22361310175901	0.307140744486492	0.0625588280410045	0.176596047964506	no cis no trans
MSTRG.22822	AT2G36630	contig_4285|arrow|pilon_67564_T_A	81	63	69	88	0.150614146934689	0.218797585652217	0.0379772788739169	0.121112056520827	no cis no trans
MSTRG.22822	AT2G36630	contig_4285|arrow|pilon_67703_T_G	316	194	287	275	0.642681543578035	0.729855063382322	0.000350184469931296	0.00233861776013269	only trans
MSTRG.22822	AT2G36630	contig_4285|arrow|pilon_68157_A_T	279	203	244	290	0.0513921635810719	0.0863503045068906	0.000123952063763395	0.000922043533601344	only trans
MSTRG.22822	AT2G36630	contig_4285|arrow|pilon_68163_A_T	258	203	231	286	0.0174682874640851	0.0331688298644751	0.000535336762374116	0.00340239087310132	cis plus trans
MSTRG.22822	AT2G36630	contig_4285|arrow|pilon_68620_A_G	485	300	413	356	0.043374441843727	0.0743591896138845	0.00144242892415181	0.00811333592847708	only trans
MSTRG.22822	AT2G36630	contig_4285|arrow|pilon_68647_G_T	477	304	406	364	0.139480977048575	0.205477454148095	0.00102533687196379	0.00603071455281707	only trans
MSTRG.22822	AT2G36630	contig_4285|arrow|pilon_68901_A_G	154	247	50	340	4.09494539844657e-54	1.23243026194253e-52	7.64356051959392e-17	2.39425283859585e-15	cis plus trans
MSTRG.22822	AT2G36630	contig_4285|arrow|pilon_68922_T_G	180	285	59	351	1.16137361802569e-51	3.29388690243366e-50	3.25620837207061e-16	9.70588789885109e-15	cis plus trans
MSTRG.22822	AT2G36630	contig_4285|arrow|pilon_68937_G_A	173	286	48	312	1.53417247456444e-48	3.9794021390813e-47	1.76921576529323e-15	4.97040043118126e-14	cis plus trans
MSTRG.22822	AT2G36630	contig_4285|arrow|pilon_69073_T_A	212	350	169	355	3.12530501111524e-16	2.47300593254265e-15	0.0650119130578842	0.181726251302341	only cis
MSTRG.22822	AT2G36630	contig_4285|arrow|pilon_69231_T_A	646	421	587	510	0.0217123861980067	0.040276088406551	0.000970520120268118	0.00574876483329495	cis plus trans
MSTRG.22822	AT2G36630	contig_4285|arrow|pilon_69280_G_A	841	379	895	522	2.79053442468402e-23	3.09560218617456e-22	0.00200713648065846	0.0108129687402705	cis plus trans
MSTRG.22822	AT2G36630	contig_4285|arrow|pilon_69313_G_A	742	338	884	541	8.73251448906216e-20	8.28765979751064e-19	0.000530015785197562	0.00337463724368807	cis plus trans
MSTRG.22822	AT2G36630	contig_4285|arrow|pilon_69344_T_A	804	336	911	566	2.43458954567549e-19	2.26186739774996e-18	2.24659641186077e-06	2.31552451729278e-05	cis plus trans
MSTRG.22822	AT2G36630	contig_4285|arrow|pilon_69745_A_G	1151	564	1068	775	9.37466081490313e-12	5.59832833090404e-11	1.96964701629626e-08	2.69514134692538e-07	cis plus trans
MSTRG.22822	AT2G36630	contig_4285|arrow|pilon_69881_T_G	1012	498	959	613	2.40335899289498e-18	2.1226298017451e-17	0.000553846847778766	0.00350859647878245	cis plus trans
MSTRG.22822	AT2G36630	contig_4285|arrow|pilon_69899_G_T	839	374	810	502	1.67272064241989e-17	1.41551575948634e-16	9.88071108311441e-05	0.000752443114364942	cis plus trans
MSTRG.22822	AT2G36630	contig_4285|arrow|pilon_69953_A_G	268	249	333	318	0.583242911764614	0.675648869516806	0.859673581728201	0.964415994112584	no cis no trans
MSTRG.22821	AT3G53020	contig_4285|arrow|pilon_73536_T_G	71	133	66	101	0.00831786264893489	0.0170018542486723	0.387395235817003	0.616505742691499	only cis
MSTRG.22821	AT3G53020	contig_4285|arrow|pilon_73710_G_A	92	180	77	141	1.74027142276918e-05	5.66507389516596e-05	0.774384043209697	0.908391773826907	only cis
MSTRG.22821	AT3G53020	contig_4285|arrow|pilon_73929_T_G	132	217	114	156	0.0124461093902891	0.0244429848874812	0.282240460982799	0.50489031668139	only cis
MSTRG.22827	AT2G36530	contig_4285|arrow|pilon_80971_T_C	113	156	53	88	0.00403062852151199	0.00883312525097241	0.398903161805732	0.627699271953338	only cis
MSTRG.22827	AT2G36530	contig_4285|arrow|pilon_80995_T_C	126	172	64	96	0.0140010161596296	0.0271454210269	0.690938327614902	0.859071880798388	only cis
MSTRG.22827	AT2G36530	contig_4285|arrow|pilon_81579_T_A	146	124	100	105	0.780040221489847	0.847650730373009	0.266855616741459	0.486934735097019	no cis no trans
MSTRG.22827	AT2G36530	contig_4285|arrow|pilon_81679_A_G	130	140	98	112	0.369711777476311	0.467172337440196	0.782529767593913	0.913187583191727	no cis no trans
MSTRG.22827	AT2G36530	contig_4285|arrow|pilon_82708_T_C	249	284	165	217	0.00898264148170544	0.0182542014914588	0.312551390950448	0.538501114590632	only cis
MSTRG.22827	AT2G36530	contig_4285|arrow|pilon_82911_C_T	383	293	235	271	0.119635831191361	0.180338976281271	0.000520541596984736	0.00332140658071023	only trans
MSTRG.22827	AT2G36530	contig_4285|arrow|pilon_82920_C_T	392	285	237	274	0.111172450884793	0.169186124078554	8.43542152969077e-05	0.000651614567974187	only trans
MSTRG.22827	AT2G36530	contig_4285|arrow|pilon_83520_C_A	224	445	119	399	2.42127398904515e-36	4.40033561701743e-35	7.99451819194561e-05	0.000620423730902486	cis plus trans
MSTRG.22827	AT2G36530	contig_4285|arrow|pilon_83532_T_C	165	440	94	377	3.46637526898706e-41	7.27713903619196e-40	0.00625012092310907	0.0283663495172394	cis plus trans
MSTRG.22827	AT2G36530	contig_4285|arrow|pilon_83660_G_A	89	429	41	369	4.27144946135455e-67	1.74620757993122e-65	0.00166765875468332	0.00920672445919753	cis plus trans
MSTRG.22827	AT2G36530	contig_4285|arrow|pilon_83673_T_G	92	392	43	349	1.11033842710796e-60	3.90510955086257e-59	0.000987036254433208	0.00583500534365166	cis plus trans
MSTRG.22827	AT2G36530	contig_4285|arrow|pilon_83684_C_T	95	367	44	343	1.55783880642653e-58	5.23098812463961e-57	0.000376261064581302	0.00249414409895958	cis plus trans
MSTRG.22827	AT2G36530	contig_4285|arrow|pilon_83714_C_G	79	331	39	293	2.66851571175786e-49	7.09599342362301e-48	0.00626804940748861	0.0284375343001982	cis plus trans
MSTRG.22827	AT2G36530	contig_4285|arrow|pilon_83804_C_T	39	144	21	157	6.25621237175362e-27	8.03840832087847e-26	0.0164534415916585	0.0626048347911992	only cis
MSTRG.22827	AT2G36530	contig_4285|arrow|pilon_83817_C_T	39	135	21	149	5.78710560370992e-25	6.87137460099464e-24	0.0157273985984611	0.0603556979069892	only cis
MSTRG.22831	AT2G36490	contig_4285|arrow|pilon_97411_G_A	34	41	50	0	1.77635683940025e-15	1.34546777102038e-14	1.75598965397774e-12	3.72396651245255e-11	cis plus trans
MSTRG.22831	AT2G36490	contig_4285|arrow|pilon_97519_G_T	29	38	27	13	0.0384773082842003	0.0668767341958734	0.0174666576477762	0.0656909697713483	no cis no trans
MSTRG.22831	AT2G36490	contig_4285|arrow|pilon_97680_T_A	30	34	25	21	0.658738077023657	0.744879995089053	0.562226712944774	0.767120815235356	no cis no trans
MSTRG.22831	AT2G36490	contig_4285|arrow|pilon_97815_C_A	32	33	30	22	0.331749763369491	0.427638810786575	0.4562221613117	0.680772188841677	no cis no trans
MSTRG.22831	AT2G36490	contig_4285|arrow|pilon_98458_G_A	42	52	25	43	0.0384600533489276	0.0668767341958734	0.335932859177825	0.563788011188821	no cis no trans
MSTRG.22831	AT2G36490	contig_4285|arrow|pilon_98491_C_G	42	42	30	38	0.39612484029703	0.494182062602844	0.515543756941084	0.730343250343076	no cis no trans
MSTRG.22831	AT2G36490	contig_4285|arrow|pilon_98625_T_C	43	48	28	38	0.267811664846587	0.356568739427382	0.626699236163996	0.814154377493226	no cis no trans
MSTRG.22831	AT2G36490	contig_4285|arrow|pilon_98654_G_T	45	48	32	44	0.206736841808392	0.287342972615475	0.440840849550912	0.667181707490213	no cis no trans
MSTRG.22831	AT2G36490	contig_4285|arrow|pilon_98656_C_G	44	49	32	45	0.171060973553913	0.244269332812124	0.535664903389742	0.746545620036857	no cis no trans
MSTRG.22831	AT2G36490	contig_4285|arrow|pilon_98687_G_A	46	47	37	44	0.505236440766936	0.602286098850165	0.650212403608397	0.830107850681371	no cis no trans
MSTRG.22831	AT2G36490	contig_4285|arrow|pilon_98725_C_A	41	49	32	43	0.248045741892529	0.334961748683936	0.754275014807554	0.897265058439244	no cis no trans
MSTRG.22831	AT2G36490	contig_4285|arrow|pilon_98788_C_A	38	47	32	34	0.902158500096702	0.947281063150015	0.742409991456899	0.890819930756017	no cis no trans
MSTRG.22831	AT2G36490	contig_4285|arrow|pilon_98921_T_G	28	53	16	46	0.000176327112551443	0.00049508517429769	0.278760541369948	0.500786349567264	only cis
MSTRG.22831	AT2G36490	contig_4285|arrow|pilon_98935_G_C	27	51	18	41	0.00379370563537163	0.00835460165532916	0.713958287966323	0.874433304547504	only cis
MSTRG.22831	AT2G36490	contig_4285|arrow|pilon_98942_G_A	27	52	20	38	0.0247460358424408	0.0452347243561617	1	1	only cis
MSTRG.22831	AT2G36490	contig_4285|arrow|pilon_99874_C_G	33	63	20	52	0.000207716030226741	0.000576144136732913	0.404221969809776	0.632944796264094	only cis
MSTRG.22831	AT2G36490	contig_4285|arrow|pilon_99886_T_G	40	64	25	54	0.00146607194734233	0.00350207061347041	0.35435175425667	0.58298465162622	only cis
MSTRG.22831	AT2G36490	contig_4285|arrow|pilon_99927_G_A	50	55	39	41	0.911072121226093	0.95268723255704	0.883197286418541	0.96952412172051	no cis no trans
MSTRG.22831	AT2G36490	contig_4285|arrow|pilon_99973_A_T	51	55	37	43	0.576430626188395	0.669184803034726	0.882273802576442	0.96928060876251	no cis no trans
MSTRG.22929	AT4G18570	contig_4292|arrow|pilon_11932_G_T	28	38	21	39	0.027340133868078	0.0494217872345529	0.46534689250991	0.688867262478532	only cis
MSTRG.22929	AT4G18570	contig_4292|arrow|pilon_11992_G_A	39	38	32	40	0.409579395927073	0.508467470065045	0.512498327377692	0.727859810157058	no cis no trans
MSTRG.22929	AT4G18570	contig_4292|arrow|pilon_12046_A_G	27	33	32	38	0.550412511822472	0.645339754681136	1	1	no cis no trans
MSTRG.22929	AT4G18570	contig_4292|arrow|pilon_12517_G_A	32	37	36	27	0.313503053296453	0.407792085089593	0.227998232431547	0.439130272590741	no cis no trans
MSTRG.22929	AT4G18570	contig_4292|arrow|pilon_12544_C_T	40	36	43	29	0.124918200368641	0.187195738768678	0.411211789682754	0.639595959453272	no cis no trans
MSTRG.22929	AT4G18570	contig_4292|arrow|pilon_12592_A_C	48	41	46	37	0.379999396411918	0.478015188579543	0.878997148892299	0.968639137554188	no cis no trans
MSTRG.22929	AT4G18570	contig_4292|arrow|pilon_12615_C_T	51	46	44	33	0.2543046661477	0.341917006725758	0.645803903640678	0.827146367152154	no cis no trans
MSTRG.22929	AT4G18570	contig_4292|arrow|pilon_12819_G_A	44	43	53	35	0.0693460436850645	0.112246956302551	0.225259806601177	0.435643294046603	no cis no trans
MSTRG.22929	AT4G18570	contig_4292|arrow|pilon_13229_A_G	39	58	39	55	0.121371112972429	0.18257109118298	0.883757522067239	0.969628503080045	no cis no trans
MSTRG.22929	AT4G18570	contig_4292|arrow|pilon_13232_A_G	39	62	39	55	0.121371112972429	0.18257109118298	0.770068194649993	0.906000780115945	no cis no trans
MSTRG.22929	AT4G18570	contig_4292|arrow|pilon_13243_G_C	38	47	39	0	3.63797880709172e-12	2.2365400131224e-11	5.9135698114205e-11	1.07317178545513e-09	cis plus trans
MSTRG.22929	AT4G18570	contig_4292|arrow|pilon_13247_C_T	36	60	37	59	0.0315481202537336	0.0561356252568481	1	1	no cis no trans
MSTRG.22929	AT4G18570	contig_4292|arrow|pilon_14390_C_T	72	63	66	68	0.931201745633596	0.965925706777985	0.542784796874596	0.75220831218548	no cis no trans
MSTRG.22929	AT4G18570	contig_4292|arrow|pilon_14586_T_C	80	62	59	76	0.168259204659925	0.241017585968158	0.0411921701815504	0.128838420153421	no cis no trans
MSTRG.22933	AT4G18710	contig_4292|arrow|pilon_90601_T_C	24	34	21	46	0.00306531766960874	0.00687456592303625	0.266866780373567	0.486949262800812	only cis
MSTRG.22933	AT4G18710	contig_4292|arrow|pilon_90709_A_G	47	43	50	76	0.025543364029783	0.0465712936130404	0.0729220691231424	0.19782979731286	only cis
MSTRG.22933	AT4G18710	contig_4292|arrow|pilon_90742_A_T	49	44	61	73	0.342014708866309	0.4383993095216	0.344656995981511	0.573060460704542	no cis no trans
MSTRG.22933	AT4G18710	contig_4292|arrow|pilon_90772_A_G	42	42	53	67	0.235203367972525	0.320178153453021	0.476191140734554	0.698168228625987	no cis no trans
MSTRG.22933	AT4G18710	contig_4292|arrow|pilon_90790_T_C	38	42	50	74	0.0384484970110005	0.0668767341958734	0.315908930995183	0.542185133552512	no cis no trans
MSTRG.22933	AT4G18710	contig_4292|arrow|pilon_90796_A_G	39	41	55	63	0.519490818756629	0.61592307642692	0.773990661494325	0.908162083683181	no cis no trans
MSTRG.22933	AT4G18710	contig_4292|arrow|pilon_90841_A_G	41	42	52	54	0.922685159441276	0.959972572979072	1	1	no cis no trans
MSTRG.22933	AT4G18710	contig_4292|arrow|pilon_90859_A_G	44	45	53	59	0.636799771614234	0.725010846929626	0.778120554998969	0.910676688978677	no cis no trans
MSTRG.22933	AT4G18710	contig_4292|arrow|pilon_90886_G_C	44	44	50	67	0.138753168943026	0.20445082961126	0.323957148911641	0.550943071448141	no cis no trans
MSTRG.22945		contig_4295|arrow|pilon_60559_T_A	131	338	130	168	0.0319115482973896	0.0567490970265808	1.12243360647569e-05	0.000103040163933359	only trans
MSTRG.22945		contig_4295|arrow|pilon_60563_C_G	227	391	287	222	0.00451076869388309	0.00978411927572539	5.04137088991391e-11	9.20822196523465e-10	cis plus trans
MSTRG.22945		contig_4295|arrow|pilon_60565_G_A	227	411	288	233	0.0179073335718851	0.0339101914805511	2.43096138556936e-11	4.58790412798748e-10	cis plus trans
MSTRG.22945		contig_4295|arrow|pilon_60816_T_A	894	1573	1219	1402	0.000376109463294002	0.000999888099597266	1.05361777798274e-13	2.51856382933482e-12	cis plus trans
MSTRG.22945		contig_4295|arrow|pilon_60842_G_A	1211	1659	1671	1444	5.10066098630957e-05	0.000155639804332952	7.85829835125052e-19	2.8379635202164e-17	cis plus trans
MSTRG.22945		contig_4295|arrow|pilon_61791_T_C	549	1073	756	568	2.63974801207648e-07	1.07180605642118e-06	9.77369545807813e-37	9.08529513556325e-35	cis plus trans
MSTRG.22945		contig_4295|arrow|pilon_61820_A_G	338	737	436	352	0.0030845582015647	0.00691659453000333	5.04795324577962e-25	2.65173604752479e-23	cis plus trans
MSTRG.22948	AT4G18390	contig_4297|arrow|pilon_18687_A_C	45	56	46	78	0.00516122490198802	0.0110394317780539	0.276714859143304	0.49837119854494	only cis
MSTRG.22948	AT4G18390	contig_4297|arrow|pilon_18780_C_T	70	69	73	79	0.685208751070343	0.767287081390221	0.725486351308688	0.881295502683096	no cis no trans
MSTRG.22948	AT4G18390	contig_4297|arrow|pilon_18873_T_G	50	72	57	87	0.0153705149499138	0.0295347948301582	0.900202542975746	0.973138152305053	only cis
MSTRG.22948	AT4G18390	contig_4297|arrow|pilon_19053_T_G	75	82	73	69	0.801339021810403	0.865200596511663	0.563478990801399	0.768016369865422	no cis no trans
MSTRG.22948	AT4G18390	contig_4297|arrow|pilon_19154_C_T	46	67	59	61	0.927315021089884	0.962977817353179	0.235836696586877	0.449040794616851	no cis no trans
MSTRG.22948	AT4G18390	contig_4297|arrow|pilon_19155_A_G	46	67	59	61	0.927315021089884	0.962977817353179	0.235836696586877	0.449040794616851	no cis no trans
MSTRG.22948	AT4G18390	contig_4297|arrow|pilon_19204_T_A	36	65	36	67	0.0029291945870262	0.00660277955134711	1	1	only cis
MSTRG.22948	AT4G18390	contig_4297|arrow|pilon_19287_T_C	59	69	64	94	0.0207537391677537	0.0386099014180009	0.400594384668544	0.629364162867396	only cis
MSTRG.22948	AT4G18390	contig_4297|arrow|pilon_19448_C_A	75	83	75	98	0.0941147230155384	0.146494761896337	0.507387197054773	0.723926922040931	no cis no trans
MSTRG.22948	AT4G18390	contig_4297|arrow|pilon_19511_G_T	40	102	41	117	1.16047292913733e-09	5.90633338836738e-09	0.697218902752989	0.863373984805523	only cis
MSTRG.22948	AT4G18390	contig_4297|arrow|pilon_19689_T_C	91	83	103	91	0.429747495014479	0.528682795380259	0.916871716921209	0.981223435347463	no cis no trans
MSTRG.22948	AT4G18390	contig_4297|arrow|pilon_19690_C_A	91	83	103	93	0.520422195881701	0.616935957806007	1	1	no cis no trans
MSTRG.22948	AT4G18390	contig_4297|arrow|pilon_19708_T_C	92	83	101	84	0.239377682106306	0.325063307095997	0.751334041614306	0.895714793090989	no cis no trans
MSTRG.22948	AT4G18390	contig_4297|arrow|pilon_19749_T_A	56	59	61	49	0.294233708444292	0.386776555269104	0.350859698321947	0.579596596935663	no cis no trans
MSTRG.22958	AT4G17140	contig_4308|arrow|pilon_10389_C_T	122	153	198	178	0.32716472987656	0.42242643719276	0.0392504183898984	0.1241606783602	no cis no trans
MSTRG.22958	AT4G17140	contig_4308|arrow|pilon_10421_C_T	159	152	233	188	0.0318760567286724	0.0566912848837702	0.261910680058846	0.4811143303731	no cis no trans
MSTRG.22958	AT4G17140	contig_4308|arrow|pilon_10458_T_C	194	170	299	229	0.00264133024392335	0.00600637300257676	0.337955025369364	0.565858020116229	only cis
MSTRG.22958	AT4G17140	contig_4308|arrow|pilon_10641_G_C	247	199	361	291	0.00684209234731841	0.0142656860925313	1	1	only cis
MSTRG.22958	AT4G17140	contig_4308|arrow|pilon_10675_A_T	246	201	347	285	0.0151815738063499	0.0292360162054991	1	1	only cis
MSTRG.22958	AT4G17140	contig_4308|arrow|pilon_10677_A_G	246	196	347	286	0.0170206266974994	0.0323956627110501	0.803325943247479	0.926275481050616	only cis
MSTRG.22958	AT4G17140	contig_4308|arrow|pilon_10966_G_A	181	142	260	193	0.0018969898797706	0.00443167165838476	0.713766974405651	0.87429756726878	only cis
MSTRG.22958	AT4G17140	contig_4308|arrow|pilon_11007_A_G	181	150	263	195	0.00171411445837849	0.00404219920431122	0.467385451728816	0.690562799206984	only cis
MSTRG.22958	AT4G17140	contig_4308|arrow|pilon_11149_C_A	175	166	254	184	0.000955901372338119	0.00236548064439125	0.0696019420300917	0.191072703180863	only cis
MSTRG.22958	AT4G17140	contig_4308|arrow|pilon_11367_A_G	182	185	260	207	0.0160253197119731	0.0306790521644267	0.0812935041962047	0.2142575039886	only cis
MSTRG.22958	AT4G17140	contig_4308|arrow|pilon_11427_T_G	137	153	205	190	0.4812204196889	0.578737843332085	0.246301054676453	0.462057922556355	no cis no trans
MSTRG.22958	AT4G17140	contig_4308|arrow|pilon_11436_A_G	133	149	201	208	0.766752390767594	0.836921243441261	0.642357412534936	0.825080155398099	no cis no trans
MSTRG.22958	AT4G17140	contig_4308|arrow|pilon_11451_G_A	160	147	238	196	0.0489357048383443	0.0825888111587177	0.501005033832098	0.718670991728534	no cis no trans
MSTRG.22958	AT4G17140	contig_4308|arrow|pilon_11526_G_A	171	147	253	185	0.00134096777882438	0.00322710358584456	0.298841629290058	0.52334765974379	only cis
MSTRG.22958	AT4G17140	contig_4308|arrow|pilon_11852_C_T	200	149	306	184	3.93642685716933e-08	1.73866569997311e-07	0.152190609057607	0.334782724442244	only cis
MSTRG.22958	AT4G17140	contig_4308|arrow|pilon_11858_A_G	198	150	308	184	2.4915305335942e-08	1.12474616764844e-07	0.100189491088694	0.249243710004666	only cis
MSTRG.22958	AT4G17140	contig_4308|arrow|pilon_11915_T_A	177	136	283	177	8.81440018130966e-07	3.37122764542284e-06	0.179347810201205	0.374271714630302	only cis
MSTRG.22958	AT4G17140	contig_4308|arrow|pilon_11981_T_C	144	117	235	145	4.52082846203583e-06	1.58797558614395e-05	0.102029853646409	0.25270588513192	only cis
MSTRG.22958	AT4G17140	contig_4308|arrow|pilon_12047_A_G	126	124	199	156	0.0256669108823911	0.0467651503739369	0.1854587421038	0.382910098468843	only cis
MSTRG.22958	AT4G17140	contig_4308|arrow|pilon_12180_G_A	120	129	176	174	0.957381728730901	0.988161674767268	0.619903900074076	0.809044706769122	no cis no trans
MSTRG.22958	AT4G17140	contig_4308|arrow|pilon_12199_C_G	137	131	206	178	0.168170510843628	0.240960531455802	0.576930997187949	0.778005624646109	no cis no trans
MSTRG.22958	AT4G17140	contig_4308|arrow|pilon_12301_C_A	108	107	139	146	0.722351368327272	0.80005410533408	0.786562207121458	0.915553809556835	no cis no trans
MSTRG.22958	AT4G17140	contig_4308|arrow|pilon_12581_A_G	113	100	164	150	0.46322814351787	0.561704096172826	0.859398787602156	0.964317503574501	no cis no trans
MSTRG.22958	AT4G17140	contig_4308|arrow|pilon_12599_C_T	112	107	169	150	0.313545887168219	0.407837336596742	0.725401885877475	0.881238357925843	no cis no trans
MSTRG.22958	AT4G17140	contig_4308|arrow|pilon_12620_G_A	109	121	182	149	0.0784403832112075	0.124921686963722	0.0858590429757693	0.222974535468149	no cis no trans
MSTRG.22958	AT4G17140	contig_4308|arrow|pilon_12635_T_G	110	119	182	155	0.15658174935774	0.226352246623863	0.171135863988164	0.362491869962924	no cis no trans
MSTRG.22958	AT4G17140	contig_4308|arrow|pilon_12674_A_G	110	118	185	145	0.0316467347077137	0.0562887039232871	0.0708552115676739	0.193660214762084	no cis no trans
MSTRG.22958	AT4G17140	contig_4308|arrow|pilon_12737_G_T	112	124	189	176	0.529989983409685	0.625897205235487	0.316799968837688	0.543168829747334	no cis no trans
MSTRG.22958	AT4G17140	contig_4308|arrow|pilon_12851_A_C	107	115	199	150	0.01008677566471	0.0202327692326345	0.0476344656906053	0.14380075112812	only cis
MSTRG.22958	AT4G17140	contig_4308|arrow|pilon_12854_T_G	107	117	199	152	0.0139617240647102	0.0270878892451129	0.0398579440388045	0.12564989439666	only cis
MSTRG.22958	AT4G17140	contig_4308|arrow|pilon_12998_C_G	118	103	192	124	0.000155331164174581	0.000439541846457728	0.0925145955952474	0.235355930248724	only cis
MSTRG.22958	AT4G17140	contig_4308|arrow|pilon_13069_A_G	118	100	187	139	0.00913499178106457	0.018521974095901	0.481248354739186	0.702301528223693	only cis
MSTRG.22958	AT4G17140	contig_4308|arrow|pilon_13112_G_A	116	109	180	147	0.0766327072946295	0.12247847893103	0.435287757294062	0.662416381635787	no cis no trans
MSTRG.22958	AT4G17140	contig_4308|arrow|pilon_13169_C_T	107	101	157	144	0.489208855183026	0.586291146772284	0.928133914183055	0.98915744256783	no cis no trans
MSTRG.22958	AT4G17140	contig_4308|arrow|pilon_13642_T_C	104	98	157	134	0.197083042339082	0.276057122342067	0.646520685365343	0.82761025806437	no cis no trans
MSTRG.22958	AT4G17140	contig_4308|arrow|pilon_13719_G_A	101	93	153	118	0.0386930307968801	0.0672355406258957	0.395326183338414	0.624291114972365	no cis no trans
MSTRG.22958	AT4G17140	contig_4308|arrow|pilon_13933_A_G	83	98	126	112	0.399464750911673	0.497717448748071	0.167667103093198	0.357459625933721	no cis no trans
MSTRG.22958	AT4G17140	contig_4308|arrow|pilon_13943_A_G	75	96	112	116	0.842568106432589	0.898948567914387	0.312050560685764	0.53797344031888	no cis no trans
MSTRG.22958	AT4G17140	contig_4308|arrow|pilon_14134_A_G	81	103	114	118	0.843912672071163	0.899960081837835	0.323217182408379	0.550121425044141	no cis no trans
MSTRG.22958	AT4G17140	contig_4308|arrow|pilon_14161_G_C	81	109	119	122	0.897525991695243	0.944732486877155	0.174102143680516	0.366716505602518	no cis no trans
MSTRG.22958	AT4G17140	contig_4308|arrow|pilon_14624_G_C	79	105	123	139	0.354103125500046	0.451069573369103	0.43986087996562	0.666404641887205	no cis no trans
MSTRG.22958	AT4G17140	contig_4308|arrow|pilon_14641_T_C	81	105	123	141	0.295419139760636	0.388190546493898	0.564317445127729	0.76851172295773	no cis no trans
MSTRG.22958	AT4G17140	contig_4308|arrow|pilon_14669_T_C	76	99	112	129	0.302695174503969	0.39594510672573	0.550852503500769	0.758282307242175	no cis no trans
MSTRG.22958	AT4G17140	contig_4308|arrow|pilon_14963_C_G	82	98	100	118	0.249515745286414	0.336869071890786	1	1	no cis no trans
MSTRG.22958	AT4G17140	contig_4308|arrow|pilon_15028_T_C	83	88	103	102	1	1	0.756914901578727	0.898667349563139	no cis no trans
MSTRG.22958	AT4G17140	contig_4308|arrow|pilon_15099_A_G	67	73	109	79	0.0341477715700601	0.0602383818053803	0.074159167100032	0.200213052942745	no cis no trans
MSTRG.22958	AT4G17140	contig_4308|arrow|pilon_15298_T_C	86	109	144	85	0.000117014439322896	0.000337516667184039	0.000133025556660392	0.000982951634043169	cis plus trans
MSTRG.22958	AT4G17140	contig_4308|arrow|pilon_15731_T_C	66	105	100	68	0.016513415486039	0.0315702415327948	0.000139420935337544	0.00102527647888432	cis plus trans
MSTRG.22958	AT4G17140	contig_4308|arrow|pilon_15745_T_C	71	97	110	68	0.00203235348799678	0.0047247496238548	0.000367348692896512	0.00244155793757366	cis plus trans
MSTRG.22958	AT4G17140	contig_4308|arrow|pilon_15856_T_A	71	80	96	65	0.0177874228893338	0.0337137682678749	0.0309115046939026	0.103241223413299	only cis
MSTRG.22958	AT4G17140	contig_4308|arrow|pilon_16176_C_T	65	72	110	90	0.178964039533251	0.253838538319685	0.184193732756923	0.381298819770812	no cis no trans
MSTRG.22958	AT4G17140	contig_4308|arrow|pilon_16195_C_G	59	76	94	83	0.452358302363684	0.550866366238224	0.110257431841039	0.267059845540242	no cis no trans
MSTRG.22958	AT4G17140	contig_4308|arrow|pilon_16333_A_G	51	54	85	48	0.0016943197076057	0.00399773827308215	0.0247090942816831	0.0866524831332992	only cis
MSTRG.22958	AT4G17140	contig_4308|arrow|pilon_16351_C_T	49	60	84	61	0.0673294714305844	0.109347116902488	0.0432777351323009	0.133822982975436	no cis no trans
MSTRG.22958	AT4G17140	contig_4308|arrow|pilon_16471_C_T	49	66	78	54	0.0448853931288957	0.0765757163467212	0.0109088144436839	0.0449466208114905	only trans
MSTRG.22958	AT4G17140	contig_4308|arrow|pilon_16491_A_C	47	61	73	46	0.0167863291184782	0.0320166374865279	0.0079845162251658	0.0347545666598855	cis plus trans
MSTRG.22958	AT4G17140	contig_4308|arrow|pilon_16777_T_C	42	63	62	60	0.927910799605541	0.963385996925196	0.110684586830859	0.267718071514698	no cis no trans
MSTRG.22958	AT4G17140	contig_4308|arrow|pilon_16792_C_T	38	62	53	59	0.636799771614234	0.725010846929626	0.211002135848982	0.417029146839354	no cis no trans
MSTRG.22958	AT4G17140	contig_4308|arrow|pilon_16945_C_A	61	76	100	79	0.134724349316656	0.199552700551554	0.0536548283166395	0.157331061269022	no cis no trans
MSTRG.22958	AT4G17140	contig_4308|arrow|pilon_17025_C_T	61	70	103	77	0.0621067658529851	0.101955014957247	0.0668034388166855	0.18542450923931	no cis no trans
MSTRG.22958	AT4G17140	contig_4308|arrow|pilon_17035_A_G	60	71	103	78	0.0741470395908401	0.119047491420477	0.0660146013631768	0.183828046936895	no cis no trans
MSTRG.22958	AT4G17140	contig_4308|arrow|pilon_17086_A_T	61	64	89	59	0.0168414227568451	0.0321025007440344	0.0677030412044677	0.187300129109018	only cis
MSTRG.22958	AT4G17140	contig_4308|arrow|pilon_17092_A_G	57	63	84	57	0.0281953089268775	0.0507528909945285	0.0616410670933762	0.174662592019114	no cis no trans
MSTRG.22958	AT4G17140	contig_4308|arrow|pilon_17263_T_C	51	60	85	49	0.00237182354644448	0.0054460873227437	0.00684562877171464	0.0306321040050623	cis plus trans
MSTRG.22958	AT4G17140	contig_4308|arrow|pilon_17269_A_C	49	66	89	55	0.00576882385292521	0.0122316856990869	0.00260272615996648	0.0135214971553726	cis plus trans
MSTRG.22958	AT4G17140	contig_4308|arrow|pilon_17293_T_C	45	58	78	56	0.0692595871820313	0.112182237084692	0.0356675804672918	0.115460495853984	no cis no trans
MSTRG.22958	AT4G17140	contig_4308|arrow|pilon_17389_A_G	34	49	46	56	0.37294366808363	0.470603181360081	0.654781072336407	0.833149048583938	no cis no trans
MSTRG.22958	AT4G17140	contig_4308|arrow|pilon_17391_T_C	34	48	46	56	0.37294366808363	0.470603181360081	0.655524659759437	0.833641822336064	no cis no trans
MSTRG.22958	AT4G17140	contig_4308|arrow|pilon_17543_G_T	37	50	52	46	0.613734467630139	0.703899007019681	0.184877323423361	0.382140276650101	no cis no trans
MSTRG.22958	AT4G17140	contig_4308|arrow|pilon_17574_C_T	42	64	66	56	0.415285181312532	0.513963529313112	0.0336716090437049	0.110404079484262	no cis no trans
MSTRG.22958	AT4G17140	contig_4308|arrow|pilon_17646_A_T	44	69	69	74	0.738136803041853	0.813320126911482	0.163339859452688	0.351059043584986	no cis no trans
MSTRG.22958	AT4G17140	contig_4308|arrow|pilon_17860_T_A	45	67	68	61	0.597484999305873	0.689437502765219	0.0538798241249348	0.157820290166682	no cis no trans
MSTRG.22958	AT4G17140	contig_4308|arrow|pilon_17867_T_C	45	69	66	62	0.791007449402879	0.856701942905165	0.0706229390664948	0.193181608468511	no cis no trans
MSTRG.22958	AT4G17140	contig_4308|arrow|pilon_18487_C_G	50	58	82	63	0.134685403180977	0.199522219988246	0.12693642347895	0.2949971797244	no cis no trans
MSTRG.22958	AT4G17140	contig_4308|arrow|pilon_18513_T_G	52	59	87	59	0.0251113772562568	0.0458204900052765	0.0444444168997123	0.136420901985217	only cis
MSTRG.22958	AT4G17140	contig_4308|arrow|pilon_18572_T_C	52	49	85	52	0.00605253942455938	0.0127649087212059	0.112762082684946	0.271302987730643	only cis
MSTRG.22958	AT4G17140	contig_4308|arrow|pilon_18888_A_G	43	54	55	55	1	1	0.485751442453953	0.706060904316079	no cis no trans
MSTRG.22958	AT4G17140	contig_4308|arrow|pilon_18937_A_T	48	61	73	62	0.389502628976141	0.487774760015848	0.124569590752477	0.291248138075449	no cis no trans
MSTRG.22958	AT4G17140	contig_4308|arrow|pilon_19003_T_A	44	69	69	60	0.481354105257566	0.578765887882408	0.028224474780567	0.0961944701195465	no cis no trans
MSTRG.22958	AT4G17140	contig_4308|arrow|pilon_19073_G_A	48	67	66	60	0.65617822160343	0.742896820448798	0.12112710178904	0.28568020808182	no cis no trans
MSTRG.22958	AT4G17140	contig_4308|arrow|pilon_19615_G_A	50	52	87	49	0.0014186377419934	0.00339697956052795	0.0244725931325089	0.0860114901076346	only cis
MSTRG.22958	AT4G17140	contig_4308|arrow|pilon_19798_A_C	43	48	75	44	0.00572686190688425	0.0121528798031541	0.0252713318363892	0.0881849505904535	only cis
MSTRG.22958	AT4G17140	contig_4308|arrow|pilon_19812_T_C	45	48	78	44	0.00266201745010739	0.00604388683168584	0.0262919915533475	0.0909452336963138	only cis
MSTRG.22958	AT4G17140	contig_4308|arrow|pilon_19816_A_G	46	54	84	50	0.00418753383453241	0.00913472829311031	0.0119478617510059	0.0484093081341642	cis plus trans
MSTRG.22958	AT4G17140	contig_4308|arrow|pilon_19850_C_A	45	56	80	66	0.281936534129873	0.372366826640854	0.122038001636146	0.287160346198672	no cis no trans
MSTRG.22958	AT4G17140	contig_4308|arrow|pilon_20018_C_T	43	57	53	44	0.4167748410891	0.515282978669857	0.117708768503051	0.279944477757764	no cis no trans
MSTRG.22958	AT4G17140	contig_4308|arrow|pilon_21281_G_C	55	53	61	51	0.395193357357823	0.493296727544308	0.685468928595834	0.85510432665673	no cis no trans
MSTRG.22958	AT4G17140	contig_4308|arrow|pilon_21535_T_A	53	54	53	43	0.358397632191627	0.455681270051049	0.482077928353385	0.702992368274068	no cis no trans
MSTRG.22958	AT4G17140	contig_4308|arrow|pilon_21700_C_T	42	44	53	33	0.0398536285605352	0.0689387628031361	0.124924584131572	0.291799763345581	no cis no trans
MSTRG.22958	AT4G17140	contig_4308|arrow|pilon_21770_G_A	37	34	53	33	0.0398536285605352	0.0689387628031361	0.258608003430859	0.477152364482666	no cis no trans
MSTRG.22958	AT4G17140	contig_4308|arrow|pilon_22094_C_A	45	39	50	41	0.40181279606988	0.500171764067734	0.880222540905038	0.968776902905021	no cis no trans
MSTRG.22958	AT4G17140	contig_4308|arrow|pilon_22316_C_T	45	44	43	40	0.826404724449194	0.885655351050084	0.879951937030381	0.968720208434635	no cis no trans
MSTRG.22958	AT4G17140	contig_4308|arrow|pilon_22338_C_A	43	42	43	39	0.740652841345783	0.815135670991979	0.877297068256483	0.968536335777448	no cis no trans
MSTRG.22958	AT4G17140	contig_4308|arrow|pilon_22564_T_C	32	37	37	28	0.321084135684997	0.415956181500859	0.232093152643009	0.44422667389706	no cis no trans
MSTRG.22958	AT4G17140	contig_4308|arrow|pilon_22762_C_T	41	36	52	35	0.085688974359167	0.134863516585795	0.43247525029568	0.659733964341978	no cis no trans
MSTRG.22958	AT4G17140	contig_4308|arrow|pilon_23150_A_G	39	35	62	44	0.0982425044224381	0.151869088761104	0.450123922210637	0.675550140314093	no cis no trans
MSTRG.22958	AT4G17140	contig_4308|arrow|pilon_23151_A_G	38	34	62	44	0.0982425044224381	0.151869088761104	0.538345620615751	0.748621418479911	no cis no trans
MSTRG.22958	AT4G17140	contig_4308|arrow|pilon_23158_G_C	44	37	68	41	0.01240363724333	0.0243646078668806	0.297874097672782	0.522380793116438	only cis
MSTRG.22958	AT4G17140	contig_4308|arrow|pilon_23162_A_G	46	37	69	39	0.00502351833348272	0.0107826508814421	0.296574642218921	0.52092470478196	only cis
MSTRG.22958	AT4G17140	contig_4308|arrow|pilon_23728_A_G	34	36	41	35	0.566573442398687	0.660534707611428	0.619263148458432	0.808627230968748	no cis no trans
MSTRG.22958	AT4G17140	contig_4308|arrow|pilon_23760_T_C	35	37	48	33	0.119273668311764	0.179821570677878	0.197829019728225	0.400059091955125	no cis no trans
MSTRG.22958	AT4G17140	contig_4308|arrow|pilon_23811_T_A	33	40	44	34	0.308168231943681	0.402070180244502	0.194183261865153	0.395080112087001	no cis no trans
MSTRG.22958	AT4G17140	contig_4308|arrow|pilon_23824_A_G	30	41	41	33	0.415985197507307	0.514553506700709	0.135713383795052	0.30924918749276	no cis no trans
MSTRG.22958	AT4G17140	contig_4308|arrow|pilon_23831_C_T	31	37	46	28	0.0473929755040518	0.0803973533495787	0.0635264092745063	0.178710937967424	no cis no trans
MSTRG.22958	AT4G17140	contig_4308|arrow|pilon_23854_A_T	32	35	46	29	0.0639499164670669	0.104643256123188	0.128970927959822	0.298281679132323	no cis no trans
MSTRG.22958	AT4G17140	contig_4308|arrow|pilon_24449_A_T	48	47	61	34	0.00731312313945362	0.0151511883232343	0.0780509884450993	0.20787397322587	only cis
MSTRG.22958	AT4G17140	contig_4308|arrow|pilon_24662_T_C	43	43	52	29	0.013999473719987	0.0271454210269	0.0852803352920345	0.221862897066972	only cis
MSTRG.22958	AT4G17140	contig_4308|arrow|pilon_24750_C_T	37	39	52	23	0.00107951550666629	0.00264614496393174	0.013002225466962	0.0518170713401253	only cis
MSTRG.22958	AT4G17140	contig_4308|arrow|pilon_24794_A_G	45	44	61	27	0.000374022014944922	0.000995016985336812	0.0140539760534415	0.0551557810652704	only cis
MSTRG.22958	AT4G17140	contig_4308|arrow|pilon_25149_A_G	44	37	55	29	0.0060379576322632	0.0127405161899447	0.155658028619231	0.33984895177706	only cis
MSTRG.22958	AT4G17140	contig_4308|arrow|pilon_25152_T_G	43	38	53	29	0.0106374878781477	0.0212187466427738	0.153488394123707	0.336729356113933	only cis
MSTRG.22958	AT4G17140	contig_4308|arrow|pilon_25201_T_G	47	39	66	34	0.00178993039148686	0.00420514187953635	0.132940674320076	0.304760754448043	only cis
MSTRG.22958	AT4G17140	contig_4308|arrow|pilon_25365_G_A	37	33	52	32	0.0375295336344133	0.0653945974439786	0.325663886235526	0.552821760710373	no cis no trans
MSTRG.22958	AT4G17140	contig_4308|arrow|pilon_25497_T_C	35	39	39	40	1	1	0.87177697990561	0.96770939350401	no cis no trans
MSTRG.22958	AT4G17140	contig_4308|arrow|pilon_25522_T_C	39	46	43	48	0.675222459916057	0.758786409687903	0.880741359812555	0.968899245032904	no cis no trans
MSTRG.22958	AT4G17140	contig_4308|arrow|pilon_25533_T_C	40	44	41	48	0.525014787292427	0.621213237740479	0.879507602840337	0.96867305519357	no cis no trans
MSTRG.22958	AT4G17140	contig_4308|arrow|pilon_29086_A_T	51	38	59	38	0.041729321201286	0.0718824473327894	0.656243053260354	0.834206620280814	no cis no trans
MSTRG.22958	AT4G17140	contig_4308|arrow|pilon_29089_G_A	51	38	59	35	0.0172095955859305	0.0327025323993696	0.545939687505263	0.754606902646131	only cis
MSTRG.22958	AT4G17140	contig_4308|arrow|pilon_29692_T_C	46	36	53	33	0.0398536285605352	0.0689387628031361	0.531128535909501	0.74300831897258	no cis no trans
MSTRG.22958	AT4G17140	contig_4308|arrow|pilon_29872_A_C	45	33	55	29	0.0060379576322632	0.0127405161899447	0.334879195962673	0.562670577215937	only cis
MSTRG.22958	AT4G17140	contig_4308|arrow|pilon_30188_T_C	51	32	59	23	8.71547865732053e-05	0.000256262274660466	0.186877337161823	0.384841089854275	only cis
MSTRG.22957	AT4G17150	contig_4308|arrow|pilon_57461_G_T	22	31	14	21	0.310504659079015	0.404670680516239	1	1	no cis no trans
MSTRG.22957	AT4G17150	contig_4308|arrow|pilon_57499_G_A	29	31	23	26	0.775449654681569	0.843892410603815	1	1	no cis no trans
MSTRG.22957	AT4G17150	contig_4308|arrow|pilon_57513_C_T	28	31	21	26	0.560064629580213	0.654466683617538	0.845587706453919	0.95728768344058	no cis no trans
MSTRG.22957	AT4G17150	contig_4308|arrow|pilon_57598_C_T	36	34	32	30	0.899076313652861	0.945356688363475	1	1	no cis no trans
MSTRG.22957	AT4G17150	contig_4308|arrow|pilon_57811_T_A	41	43	36	28	0.381732794793338	0.479363012235652	0.40878974003281	0.637256084208596	no cis no trans
MSTRG.22957	AT4G17150	contig_4308|arrow|pilon_58040_C_A	43	31	36	37	1	1	0.322852794075797	0.549679635080551	no cis no trans
MSTRG.22957	AT4G17150	contig_4308|arrow|pilon_58190_T_G	44	36	34	46	0.218518039478704	0.301095125350441	0.15438784730851	0.337946608926034	no cis no trans
MSTRG.22957	AT4G17150	contig_4308|arrow|pilon_58208_T_C	47	38	41	49	0.460792472718972	0.559104621766158	0.227437618278661	0.438428092874521	no cis no trans
MSTRG.22957	AT4G17150	contig_4308|arrow|pilon_58232_A_T	49	40	46	51	0.684858777214403	0.767058979690933	0.308421903531486	0.533932994369212	no cis no trans
MSTRG.22957	AT4G17150	contig_4308|arrow|pilon_58377_T_C	32	39	28	52	0.00968284992305761	0.0194882090918226	0.24458361439067	0.459868480715229	only cis
MSTRG.22957	AT4G17150	contig_4308|arrow|pilon_58464_T_C	52	48	37	52	0.137367971355653	0.202569433828168	0.188944674615188	0.387730749281875	no cis no trans
MSTRG.22957	AT4G17150	contig_4308|arrow|pilon_58732_C_T	43	45	27	52	0.0065532976702838	0.013721494262832	0.0609891553935788	0.17327469333413	only cis
MSTRG.22957	AT4G17150	contig_4308|arrow|pilon_58838_T_C	42	58	30	68	0.000156158317006329	0.000441397873227231	0.105822970954475	0.25937554489403	only cis
MSTRG.22957	AT4G17150	contig_4308|arrow|pilon_58841_T_A	43	57	30	67	0.000218909763010367	0.000604611892581592	0.104344763578322	0.256791627327462	only cis
MSTRG.22957	AT4G17150	contig_4308|arrow|pilon_58895_C_T	33	55	28	60	0.000846496085616673	0.00211425215497843	0.526532107225503	0.739406718609835	only cis
MSTRG.22957	AT4G17150	contig_4308|arrow|pilon_58899_C_A	30	50	27	56	0.00193143748222505	0.00450377530719033	0.516353292879707	0.731013402730099	only cis
MSTRG.22957	AT4G17150	contig_4308|arrow|pilon_58900_T_G	28	50	25	56	0.000752126064634078	0.00189850410854064	0.507052869536378	0.723642088589155	only cis
MSTRG.22957	AT4G17150	contig_4308|arrow|pilon_59058_G_A	33	59	23	54	0.000538780169996048	0.00139366022439259	0.418310285940411	0.646589691165002	only cis
MSTRG.22957	AT4G17150	contig_4308|arrow|pilon_59076_T_C	31	58	23	54	0.000538780169996048	0.00139366022439259	0.511592741544934	0.727279851143517	only cis
MSTRG.22957	AT4G17150	contig_4308|arrow|pilon_59085_G_T	29	55	23	56	0.000263636776465269	0.000719817053349409	0.503667723948126	0.720831504078252	only cis
MSTRG.22957	AT4G17150	contig_4308|arrow|pilon_59503_C_T	21	93	18	128	1.23809527857225e-21	1.28251355956292e-20	0.220329457507163	0.429225288344395	only cis
MSTRG.22957	AT4G17150	contig_4308|arrow|pilon_59515_G_C	20	96	14	130	9.87491903681583e-25	1.16568195479457e-23	0.0953668018412594	0.240660555552236	only cis
MSTRG.22957	AT4G17150	contig_4308|arrow|pilon_59520_T_C	21	94	18	123	2.04499149606254e-20	2.00242207035415e-19	0.29412329572527	0.518229081054916	only cis
MSTRG.22957	AT4G17150	contig_4308|arrow|pilon_59618_C_G	33	96	21	126	1.91016435399956e-19	1.78413010971129e-18	0.0223754287234688	0.0801297055050854	only cis
MSTRG.22957	AT4G17150	contig_4308|arrow|pilon_59629_C_A	38	102	25	126	2.0397790182977e-17	1.72029433099856e-16	0.0328207029887816	0.108230975519222	only cis
MSTRG.22957	AT4G17150	contig_4308|arrow|pilon_59638_A_G	46	100	39	116	4.50895916705705e-10	2.36966162093007e-09	0.249672162847059	0.466173845096837	only cis
MSTRG.22957	AT4G17150	contig_4308|arrow|pilon_59639_T_C	45	99	39	116	4.50895916705705e-10	2.36966162093007e-09	0.249620649097592	0.466130326693519	only cis
MSTRG.22957	AT4G17150	contig_4308|arrow|pilon_59792_T_A	63	102	55	129	4.9248320896266e-08	2.15905240766279e-07	0.113194978033644	0.272081946520767	only cis
MSTRG.22957	AT4G17150	contig_4308|arrow|pilon_59891_A_C	51	95	43	122	5.92710406933555e-10	3.0860593178319e-09	0.107701949121602	0.262584797302902	only cis
MSTRG.22957	AT4G17150	contig_4308|arrow|pilon_60134_G_A	52	72	48	77	0.0119590135232383	0.0235764872286953	0.606270082482459	0.799331882628656	only cis
MSTRG.22957	AT4G17150	contig_4308|arrow|pilon_60185_A_C	46	64	48	72	0.0353236825377696	0.0619848805088143	0.78989954178734	0.917678033330023	no cis no trans
MSTRG.22957	AT4G17150	contig_4308|arrow|pilon_60197_C_T	40	65	43	62	0.0784850273390179	0.124921686963722	0.777816728799695	0.910492314241987	no cis no trans
MSTRG.22957	AT4G17150	contig_4308|arrow|pilon_60214_C_A	32	61	34	48	0.150675207626304	0.218797585652217	0.352604115709985	0.581231052712655	no cis no trans
MSTRG.22956	AT4G17230	contig_4308|arrow|pilon_71115_C_A	78	360	53	94	0.000906193026851725	0.00225177884257659	1.10821369224093e-05	0.000101857738229738	cis plus trans
MSTRG.22956	AT4G17230	contig_4308|arrow|pilon_71142_T_G	97	392	73	94	0.121448021229599	0.18259686923955	5.74410352081329e-09	8.35369638648487e-08	only trans
MSTRG.22956	AT4G17230	contig_4308|arrow|pilon_71229_C_A	138	414	105	108	0.891042828898555	0.940140287164156	2.82092309191843e-10	4.75501575093859e-09	only trans
MSTRG.22956	AT4G17230	contig_4308|arrow|pilon_71231_A_G	136	407	105	106	1	1	2.32002600764452e-10	3.94303302597849e-09	only trans
MSTRG.22956	AT4G17230	contig_4308|arrow|pilon_71248_T_A	144	369	105	101	0.834496283159837	0.892101557421417	1.31000832008043e-08	1.82605073595666e-07	only trans
MSTRG.22956	AT4G17230	contig_4308|arrow|pilon_71256_A_G	137	368	96	101	0.775738716706879	0.844055984350009	1.11212095387627e-07	1.38074959835612e-06	only trans
MSTRG.22956	AT4G17230	contig_4308|arrow|pilon_71286_T_G	112	317	78	93	0.284313657975346	0.375176302552077	6.69600023970597e-06	6.37837537396658e-05	only trans
MSTRG.22956	AT4G17230	contig_4308|arrow|pilon_71345_C_T	111	296	91	93	0.941259034729477	0.97391344435599	2.22834572852799e-07	2.65809187667544e-06	only trans
MSTRG.22956	AT4G17230	contig_4308|arrow|pilon_71373_A_G	139	347	116	116	1	1	3.20597353948283e-08	4.27417233246191e-07	only trans
MSTRG.22956	AT4G17230	contig_4308|arrow|pilon_71388_G_C	158	389	142	119	0.173154890068157	0.247092325462792	4.69099703349128e-12	9.55650041342603e-11	only trans
MSTRG.22956	AT4G17230	contig_4308|arrow|pilon_71508_C_T	163	448	151	118	0.0508459827179957	0.0854779301121425	1.22820552188578e-16	3.78177386417948e-15	only trans
MSTRG.22956	AT4G17230	contig_4308|arrow|pilon_71526_C_T	146	412	142	102	0.0123765943424329	0.0243498581828013	1.33496672591827e-17	4.4278677159754e-16	cis plus trans
MSTRG.22956	AT4G17230	contig_4308|arrow|pilon_71679_C_A	37	361	52	94	0.000639823066333175	0.0016343725952591	5.51859126388542e-12	1.11587661698963e-10	cis plus trans
MSTRG.22960	AT1G24180	contig_430|arrow|pilon_13950_G_A	62	78	50	124	1.93031542966515e-08	8.79807527414696e-08	0.00458680950301991	0.0219037941591019	cis plus trans
MSTRG.22960	AT1G24180	contig_430|arrow|pilon_14605_G_A	135	89	91	107	0.286395629891792	0.377763027078832	0.00343159945183095	0.0171289378618208	only trans
MSTRG.22960	AT1G24180	contig_430|arrow|pilon_14626_A_T	167	89	128	104	0.130860288459164	0.194446681726733	0.02615653105734	0.0905721711220641	no cis no trans
MSTRG.22960	AT1G24180	contig_430|arrow|pilon_14689_G_A	132	68	110	73	0.00761528215282927	0.0157244214275841	0.24477723079628	0.460181314936037	only cis
MSTRG.22960	AT1G24180	contig_430|arrow|pilon_15454_C_T	76	88	46	89	0.000269798367845929	0.000734964467934392	0.0339630622021799	0.111139814742343	only cis
MSTRG.22960	AT1G24180	contig_430|arrow|pilon_15600_G_A	30	87	11	67	6.11831045524054e-11	3.4329039960951e-10	0.0721161018548914	0.196178659078494	only cis
MSTRG.22960	AT1G24180	contig_430|arrow|pilon_15807_C_T	51	61	53	61	0.512254872229845	0.609100950015232	0.894656252634336	0.971500049340711	no cis no trans
MSTRG.22960	AT1G24180	contig_430|arrow|pilon_15819_C_G	38	50	39	62	0.0280894679477783	0.0506138937320854	0.555028645237237	0.761542546999136	no cis no trans
MSTRG.22960	AT1G24180	contig_430|arrow|pilon_15825_C_A	32	61	32	67	0.000562208248357051	0.00145181681047011	0.762144410658826	0.901430874144502	only cis
MSTRG.22960	AT1G24180	contig_430|arrow|pilon_16017_A_C	26	60	23	51	0.00151622366428187	0.00361019969746519	1	1	only cis
MSTRG.22960	AT1G24180	contig_430|arrow|pilon_16023_G_A	26	62	23	52	0.00107951550666629	0.00264614496393174	1	1	only cis
MSTRG.22960	AT1G24180	contig_430|arrow|pilon_16086_G_C	32	61	28	57	0.00219490890778059	0.00506825329439035	0.874766719936388	0.968441463144467	only cis
MSTRG.22963	AT1G27200	contig_430|arrow|pilon_45291_A_T	35	44	39	23	0.0558972266997114	0.0929940876350987	0.0411108610590372	0.128642313112658	no cis no trans
MSTRG.22963	AT1G27200	contig_430|arrow|pilon_45420_A_T	47	48	46	23	0.00762052185502569	0.0157244214275841	0.037755034940087	0.120544864659226	only cis
MSTRG.22963	AT1G27200	contig_430|arrow|pilon_45477_G_A	44	47	32	34	0.902158500096702	0.947281063150015	1	1	no cis no trans
MSTRG.22963	AT1G27200	contig_430|arrow|pilon_45478_A_C	42	49	30	37	0.463817617896872	0.561704096172826	0.873169543499528	0.967956741609036	no cis no trans
MSTRG.22963	AT1G27200	contig_430|arrow|pilon_45481_C_G	45	49	32	38	0.550412511822472	0.645339754681136	0.874514909809184	0.968372649520314	no cis no trans
MSTRG.22963	AT1G27200	contig_430|arrow|pilon_45504_G_A	44	48	27	38	0.214539194008179	0.296588158892986	0.515418805995403	0.730231036133001	no cis no trans
MSTRG.22963	AT1G27200	contig_430|arrow|pilon_45564_G_A	42	52	36	35	1	1	0.52899615989223	0.741274177651628	no cis no trans
MSTRG.22963	AT1G27200	contig_430|arrow|pilon_45585_C_T	41	52	36	34	0.904974526459463	0.949641267563521	0.428339690844715	0.6559980554442	no cis no trans
MSTRG.22963	AT1G27200	contig_430|arrow|pilon_45591_G_T	39	52	32	34	0.902158500096702	0.947281063150015	0.51860132358916	0.732954159657522	no cis no trans
MSTRG.22963	AT1G27200	contig_430|arrow|pilon_45597_T_C	39	48	30	34	0.707980754134766	0.787245195382977	0.869197319821751	0.967340092238429	no cis no trans
MSTRG.22963	AT1G27200	contig_430|arrow|pilon_45693_A_T	55	46	62	18	8.14266662499523e-07	3.12586725313492e-06	0.00166259995995437	0.00918194480553369	cis plus trans
MSTRG.22963	AT1G27200	contig_430|arrow|pilon_45696_G_T	55	46	64	18	3.31552016884749e-07	1.32978442576633e-06	0.0010317057084081	0.00606254671628977	cis plus trans
MSTRG.22963	AT1G27200	contig_430|arrow|pilon_45720_T_C	60	47	61	18	1.26969743684043e-06	4.76205428387052e-06	0.00313875957158582	0.0158819876682102	cis plus trans
MSTRG.22963	AT1G27200	contig_430|arrow|pilon_45730_C_A	55	46	53	18	3.884758279364e-05	0.000120379245915618	0.0100865552392141	0.0421688217812285	cis plus trans
MSTRG.22965	AT1G27190	contig_430|arrow|pilon_48616_T_A	45	57	66	18	1.33287369093233e-07	5.57847402839928e-07	2.48544764154072e-06	2.54018428079696e-05	cis plus trans
MSTRG.22965	AT1G27190	contig_430|arrow|pilon_48715_T_A	47	56	57	21	5.57111648646909e-05	0.000168786094890581	0.000257734472176901	0.0017792675711674	cis plus trans
MSTRG.22965	AT1G27190	contig_430|arrow|pilon_48829_A_G	49	43	62	26	0.000157148671030017	0.000443933173166251	0.0215540914596056	0.0777990460283132	only cis
MSTRG.22965	AT1G27190	contig_430|arrow|pilon_48925_T_C	39	41	52	37	0.137367971355653	0.202569433828168	0.220178303943153	0.429046242824634	no cis no trans
MSTRG.22965	AT1G27190	contig_430|arrow|pilon_49243_A_T	53	72	93	38	1.700505180668e-06	6.28283390492085e-06	4.83892852051882e-06	4.7190568976205e-05	cis plus trans
MSTRG.22965	AT1G27190	contig_430|arrow|pilon_49252_T_C	54	72	91	38	3.46448875223378e-06	1.23229810776156e-05	9.11225773414369e-06	8.49953888269977e-05	cis plus trans
MSTRG.22965	AT1G27190	contig_430|arrow|pilon_49282_T_C	66	62	93	35	2.98324194214771e-07	1.20356144007427e-06	0.000768365004409351	0.00468320487257268	cis plus trans
MSTRG.22965	AT1G27190	contig_430|arrow|pilon_49300_G_A	67	62	84	41	0.000150133422570285	0.000426476399137425	0.0152976996926423	0.059038855935112	only cis
MSTRG.22965	AT1G27190	contig_430|arrow|pilon_49336_C_T	68	60	93	40	4.95086025959082e-06	1.7308321280409e-05	0.0073482040019099	0.0324560082483359	cis plus trans
MSTRG.22965	AT1G27190	contig_430|arrow|pilon_49342_T_C	67	63	91	43	4.11130476543132e-05	0.0001268405036846	0.00830638600429813	0.0359111401061987	cis plus trans
MSTRG.22965	AT1G27190	contig_430|arrow|pilon_49471_T_C	59	71	57	44	0.232300464284739	0.317228861534174	0.111849851261494	0.269708065227404	no cis no trans
MSTRG.22965	AT1G27190	contig_430|arrow|pilon_49477_C_T	63	69	66	44	0.0447620941569736	0.0763910739763898	0.0700306580778047	0.191934335144505	no cis no trans
MSTRG.22965	AT1G27190	contig_430|arrow|pilon_49504_T_G	55	57	57	48	0.435114494892301	0.534015325712897	0.497480738283904	0.715931811382187	no cis no trans
MSTRG.22965	AT1G27190	contig_430|arrow|pilon_49507_T_C	56	58	59	48	0.333705116197439	0.429703755702342	0.41953636799373	0.647762595060878	no cis no trans
MSTRG.22965	AT1G27190	contig_430|arrow|pilon_49588_C_A	55	59	66	54	0.315303300832258	0.40969574313406	0.359719064123535	0.588568605469916	no cis no trans
MSTRG.22965	AT1G27190	contig_430|arrow|pilon_49589_T_C	55	60	66	54	0.315303300832258	0.40969574313406	0.297633136277294	0.522138376643728	no cis no trans
MSTRG.22965	AT1G27190	contig_430|arrow|pilon_49638_C_T	56	59	71	43	0.0111185934487646	0.022076968418431	0.0462456918298569	0.140573777261826	only cis
MSTRG.22968	AT1G27170	contig_430|arrow|pilon_59089_A_G	36	21	30	20	0.202638751064541	0.282530147841302	0.842481617467233	0.955171695129348	no cis no trans
MSTRG.22962	AT1G24160	contig_430|arrow|pilon_7349_C_G	94	89	100	87	0.380250914548775	0.47825641851442	0.754864360692764	0.897574204808501	no cis no trans
MSTRG.22962	AT1G24160	contig_430|arrow|pilon_7556_A_T	55	77	62	74	0.345592565860886	0.442172981982382	0.539771849985106	0.749811993601792	no cis no trans
MSTRG.22962	AT1G24160	contig_430|arrow|pilon_7559_T_A	51	75	57	74	0.161881524583947	0.233047669037864	0.704655201764604	0.868383787773456	no cis no trans
MSTRG.22962	AT1G24160	contig_430|arrow|pilon_7561_C_T	51	78	57	73	0.188107484015892	0.264812844111178	0.529279019544526	0.741498686853055	no cis no trans
MSTRG.22962	AT1G24160	contig_430|arrow|pilon_7570_A_C	37	78	41	74	0.00268570100596285	0.00608724628121386	0.676198857664506	0.848404769258431	only cis
MSTRG.22962	AT1G24160	contig_430|arrow|pilon_7702_A_G	41	63	37	76	0.00030960246353573	0.000834708703655986	0.32438810143218	0.551450915103396	only cis
MSTRG.22962	AT1G24160	contig_430|arrow|pilon_7741_G_C	59	62	57	67	0.419073742516636	0.517645490835641	0.701920191338271	0.866584810343807	no cis no trans
MSTRG.22962	AT1G24160	contig_430|arrow|pilon_7888_C_T	44	67	41	49	0.460792472718972	0.559104621766158	0.473030627832165	0.695353285410251	no cis no trans
MSTRG.22962	AT1G24160	contig_430|arrow|pilon_7891_C_A	43	67	39	49	0.337399036853119	0.433019395987272	0.471578151763774	0.694103778341297	no cis no trans
MSTRG.22962	AT1G24160	contig_430|arrow|pilon_7892_A_G	40	67	37	49	0.235379862211055	0.320266471968709	0.461579001881996	0.685463252829017	no cis no trans
MSTRG.22962	AT1G24160	contig_430|arrow|pilon_8466_A_T	64	77	68	35	0.00148967119694933	0.00355425605388323	0.0017634236358109	0.00966853575596548	cis plus trans
MSTRG.22962	AT1G24160	contig_430|arrow|pilon_8511_C_G	54	73	55	40	0.15051806389023	0.218797585652217	0.0298320079577497	0.100393057627588	no cis no trans
MSTRG.22962	AT1G24160	contig_430|arrow|pilon_8539_C_G	45	71	41	40	1	1	0.109988144380095	0.266607166720728	no cis no trans
MSTRG.22976	AT4G20070	contig_4310|arrow|pilon_18587_A_C	114	143	43	113	1.92745856036127e-08	8.78689755340572e-08	0.000793620160848254	0.00481763424881526	cis plus trans
MSTRG.22976	AT4G20070	contig_4310|arrow|pilon_18611_A_C	160	148	62	128	1.92164058020181e-06	7.05972543822566e-06	2.82932284850535e-05	0.000241374919124957	cis plus trans
MSTRG.22976	AT4G20070	contig_4310|arrow|pilon_18638_G_A	178	162	61	146	3.19547996869427e-09	1.56458147842601e-08	1.46475907772997e-07	1.79150849496495e-06	cis plus trans
MSTRG.22976	AT4G20070	contig_4310|arrow|pilon_18644_T_C	163	161	52	145	2.36639036212912e-11	1.37000741244674e-10	8.54361181430595e-08	1.07806741941935e-06	cis plus trans
MSTRG.22976	AT4G20070	contig_4310|arrow|pilon_18828_G_A	185	165	62	161	2.49394145609121e-11	1.43985093511249e-10	3.27579491164476e-09	4.90714206834319e-08	cis plus trans
MSTRG.22976	AT4G20070	contig_4310|arrow|pilon_18910_G_A	286	185	116	171	0.0013929579568652	0.00334523280230855	6.11964475748542e-08	7.86160851312815e-07	cis plus trans
MSTRG.22976	AT4G20070	contig_4310|arrow|pilon_18928_C_T	296	182	126	158	0.0656506009219066	0.107035458220148	2.84749121492235e-06	2.88269152903572e-05	only trans
MSTRG.22976	AT4G20070	contig_4310|arrow|pilon_18952_G_A	302	170	135	147	0.512513498268559	0.609398941947847	1.87506465899819e-05	0.000165537099817989	only trans
MSTRG.22976	AT4G20070	contig_4310|arrow|pilon_18973_A_G	331	189	155	156	1	1	0.000112916746600826	0.000847332481634949	only trans
MSTRG.22976	AT4G20070	contig_4310|arrow|pilon_18976_A_G	328	183	157	145	0.526816355915436	0.622347424192334	0.000669169722319797	0.00414809945221652	only trans
MSTRG.22976	AT4G20070	contig_4310|arrow|pilon_19281_T_G	38	145	7	123	1.64420751425534e-28	2.25653051299892e-27	0.000124095092057852	0.000922972040635889	cis plus trans
MSTRG.22976	AT4G20070	contig_4310|arrow|pilon_19311_A_C	134	156	44	138	1.70756092185444e-12	1.07528257686483e-11	1.53913091880836e-06	1.62715615390767e-05	cis plus trans
MSTRG.22976	AT4G20070	contig_4310|arrow|pilon_19356_T_C	185	136	73	110	0.00761528215282927	0.0157244214275841	0.000143072982179686	0.00104939278050256	cis plus trans
MSTRG.22976	AT4G20070	contig_4310|arrow|pilon_19362_T_C	189	131	69	106	0.00633785433078112	0.0133272752459479	3.34135270887866e-05	0.000280757442901895	cis plus trans
MSTRG.22976	AT4G20070	contig_4310|arrow|pilon_19650_A_C	191	134	112	104	0.633970108714551	0.722335395345747	0.132680223425917	0.304358346711616	no cis no trans
MSTRG.22976	AT4G20070	contig_4310|arrow|pilon_19651_T_C	191	134	110	106	0.838315869633167	0.895385454167625	0.0775911437406249	0.206989113032487	no cis no trans
MSTRG.22976	AT4G20070	contig_4310|arrow|pilon_19671_T_C	156	128	98	107	0.57644402758045	0.669184803034726	0.142166292097635	0.319282097670065	no cis no trans
MSTRG.22976	AT4G20070	contig_4310|arrow|pilon_19970_A_G	131	135	66	84	0.164906982656443	0.236838190949427	0.308775609688213	0.534214403744453	no cis no trans
MSTRG.22976	AT4G20070	contig_4310|arrow|pilon_20046_A_G	120	121	85	87	0.939250235373837	0.972251696865174	1	1	no cis no trans
MSTRG.22976	AT4G20070	contig_4310|arrow|pilon_20202_A_G	108	127	89	79	0.487566995579987	0.585426083145036	0.188992319953178	0.387804906582104	no cis no trans
MSTRG.22976	AT4G20070	contig_4310|arrow|pilon_20542_T_G	63	123	18	90	1.06578353906926e-12	6.81070523871903e-12	0.00173734530128131	0.00954103211696368	cis plus trans
MSTRG.22976	AT4G20070	contig_4310|arrow|pilon_20555_T_C	76	119	23	89	2.37955982807546e-10	1.27826322845013e-09	0.000938911888656254	0.0055835022598513	cis plus trans
MSTRG.22976	AT4G20070	contig_4310|arrow|pilon_20609_T_C	82	109	37	77	0.000226811032332642	0.000624823225926584	0.0891818450325506	0.229152018729518	only cis
MSTRG.22976	AT4G20070	contig_4310|arrow|pilon_21079_A_C	52	134	20	85	1.00830094874962e-10	5.56929442425436e-10	0.119293352356629	0.282590970845495	only cis
MSTRG.22976	AT4G20070	contig_4310|arrow|pilon_21081_A_T	53	132	21	84	4.15704696083442e-10	2.19138005013281e-09	0.12348351865648	0.289491175549516	only cis
MSTRG.22976	AT4G20070	contig_4310|arrow|pilon_21086_C_A	49	133	21	87	9.90317344645023e-11	5.47195039863318e-10	0.158868546392217	0.344506658059163	only cis
MSTRG.22984	AT2G16860	contig_4318|arrow|pilon_106248_T_C	102	64	101	67	0.0106792931274225	0.021294036383577	0.823368837178592	0.940928584662515	only cis
MSTRG.22984	AT2G16860	contig_4318|arrow|pilon_106436_C_T	193	102	206	119	1.60471738269013e-06	5.95017811984608e-06	0.61514115071094	0.805527803930605	only cis
MSTRG.22984	AT2G16860	contig_4318|arrow|pilon_106520_T_C	141	76	155	94	0.000133538121340734	0.000382161777928771	0.563676397004715	0.768066582153342	only cis
MSTRG.22984	AT2G16860	contig_4318|arrow|pilon_106628_T_C	126	79	148	87	8.3430613507497e-05	0.000245989208987759	0.767953486118731	0.904975400851486	only cis
MSTRG.22984	AT2G16860	contig_4318|arrow|pilon_106840_T_A	114	82	117	93	0.112261855759913	0.170680085561757	0.688402481106955	0.85714946907998	no cis no trans
MSTRG.22984	AT2G16860	contig_4318|arrow|pilon_106920_A_T	101	78	84	61	0.0673294714305844	0.109347116902488	0.821853474984167	0.939733960011083	no cis no trans
MSTRG.22984	AT2G16860	contig_4318|arrow|pilon_106981_C_T	142	96	141	88	0.000560528163192314	0.00144848668604584	0.705212958034	0.868737984900695	only cis
MSTRG.22984	AT2G16860	contig_4318|arrow|pilon_107251_T_A	86	73	103	65	0.0041712622455335	0.00910380379612512	0.217946972500845	0.426189041237123	only cis
MSTRG.22984	AT2G16860	contig_4318|arrow|pilon_107254_A_T	85	74	103	66	0.00546131570436949	0.0116434721001163	0.18152618687975	0.377398670122378	only cis
MSTRG.22984	AT2G16860	contig_4318|arrow|pilon_107296_T_A	55	74	68	68	1	1	0.267638606581888	0.487853078931268	no cis no trans
MSTRG.22984	AT2G16860	contig_4318|arrow|pilon_107309_G_T	38	80	46	77	0.00659100404887787	0.0137877262475061	0.419667389161914	0.647890581802068	only cis
MSTRG.22984	AT2G16860	contig_4318|arrow|pilon_107704_A_G	70	82	73	68	0.736356458851189	0.811564247975941	0.35077975461633	0.579529167327095	no cis no trans
MSTRG.22984	AT2G16860	contig_4318|arrow|pilon_107791_T_G	33	48	32	30	0.899076313652861	0.945356688363475	0.236322012885542	0.449646544083597	no cis no trans
MSTRG.22977	AT4G35020	contig_4318|arrow|pilon_27963_T_C	35	25	28	21	0.391602910547491	0.489216894240522	1	1	no cis no trans
MSTRG.22977	AT4G35020	contig_4318|arrow|pilon_27975_C_G	36	26	28	23	0.575849347731847	0.669184803034726	0.848990160430803	0.959319077086459	no cis no trans
MSTRG.22977	AT4G35020	contig_4318|arrow|pilon_27987_T_C	40	28	30	24	0.496617435317934	0.59417751670308	0.853900001328428	0.961820576743373	no cis no trans
MSTRG.22977	AT4G35020	contig_4318|arrow|pilon_28026_G_A	57	38	53	37	0.113344354043421	0.172050679035607	0.882213487911682	0.96928060876251	no cis no trans
MSTRG.22977	AT4G35020	contig_4318|arrow|pilon_28302_T_C	51	43	48	37	0.277999289080552	0.368249898833711	0.880409539209098	0.968846014822394	no cis no trans
MSTRG.22977	AT4G35020	contig_4318|arrow|pilon_28311_C_T	49	42	48	37	0.277999289080552	0.368249898833711	0.763068031732647	0.901900405415828	no cis no trans
MSTRG.22977	AT4G35020	contig_4318|arrow|pilon_28323_C_T	52	45	50	38	0.240793124539001	0.326705351252767	0.767336826936925	0.904508678361161	no cis no trans
MSTRG.22977	AT4G35020	contig_4318|arrow|pilon_28332_A_G	56	48	59	40	0.0699005736949464	0.113038669790904	0.478947487052786	0.700404517061233	no cis no trans
MSTRG.22977	AT4G35020	contig_4318|arrow|pilon_28442_T_C	39	36	37	30	0.463817617896872	0.561704096172826	0.738094106451717	0.888547251286509	no cis no trans
MSTRG.22977	AT4G35020	contig_4318|arrow|pilon_28452_T_C	47	36	48	33	0.119273668311764	0.179821570677878	0.753965042012435	0.897132743600753	no cis no trans
MSTRG.22977	AT4G35020	contig_4318|arrow|pilon_28505_C_T	69	52	85	41	0.000110211311118351	0.000319292202025898	0.114791642215091	0.274929029294996	only cis
MSTRG.22977	AT4G35020	contig_4318|arrow|pilon_28651_C_T	72	47	91	46	0.000150418586159997	0.000427079036022813	0.362660938913161	0.591643201569389	only cis
MSTRG.22977	AT4G35020	contig_4318|arrow|pilon_28654_T_C	70	48	87	46	0.000477222524072068	0.00124655736505166	0.361042177893865	0.590002377876504	only cis
MSTRG.22977	AT4G35020	contig_4318|arrow|pilon_28678_G_T	71	45	84	46	0.00109256148587074	0.00267213691036933	0.598933776029042	0.794134510856251	only cis
MSTRG.22977	AT4G35020	contig_4318|arrow|pilon_28693_C_T	65	41	80	40	0.00033040001839132	0.000886552396021187	0.408652872220177	0.637166011867759	only cis
MSTRG.22977	AT4G35020	contig_4318|arrow|pilon_29092_T_A	106	76	110	56	3.35753820329219e-05	0.000104961115246997	0.150393512758441	0.332024642005348	only cis
MSTRG.22977	AT4G35020	contig_4318|arrow|pilon_29149_A_G	87	76	93	66	0.0388779952227808	0.0675345686259361	0.3709811481923	0.60005424398422	no cis no trans
MSTRG.22977	AT4G35020	contig_4318|arrow|pilon_29174_T_G	70	67	66	67	1	1	0.903140937141263	0.974409809151039	no cis no trans
MSTRG.22977	AT4G35020	contig_4318|arrow|pilon_29186_G_A	55	53	37	61	0.0196901847998469	0.0369764173990061	0.0684590647515624	0.188852292668396	only cis
MSTRG.22977	AT4G35020	contig_4318|arrow|pilon_29191_C_T	48	50	36	59	0.0234880028369212	0.043196780876159	0.146690256140926	0.3262722724342	only cis
MSTRG.22982	AT2G16740	contig_4318|arrow|pilon_30155_G_A	93	72	16	26	0.164149401783107	0.235890504932338	0.0387584452690603	0.123012523607623	no cis no trans
MSTRG.22982	AT2G16740	contig_4318|arrow|pilon_30200_T_A	117	86	25	23	0.885433497286515	0.935156155362775	0.519599865076665	0.733701017631662	no cis no trans
MSTRG.22982	AT2G16740	contig_4318|arrow|pilon_30968_A_C	160	93	28	41	0.148032180692759	0.215661815582522	0.000904890136293972	0.00540400460464082	only trans
MSTRG.22982	AT2G16740	contig_4318|arrow|pilon_31126_T_A	238	110	34	46	0.218518039478704	0.301095125350441	2.94330697167612e-05	0.000250116950341746	only trans
MSTRG.22982	AT2G16740	contig_4318|arrow|pilon_31144_C_T	231	107	36	40	0.731008882222607	0.807150443849006	0.000839704461031759	0.00506082254667803	only trans
MSTRG.22982	AT2G16740	contig_4318|arrow|pilon_31152_C_A	200	97	27	35	0.374151712404797	0.471616189050453	0.000757568022391832	0.00462500317012905	only trans
MSTRG.22982	AT2G16740	contig_4318|arrow|pilon_31225_T_G	43	43	0	26	2.98023223876954e-08	1.33368089390388e-07	3.9512929095386e-07	4.56750358622607e-06	cis plus trans
MSTRG.22982	AT2G16740	contig_4318|arrow|pilon_31229_G_T	50	40	0	24	1.19209289550781e-07	5.01562902946858e-07	1.58229797989476e-07	1.92828856389499e-06	cis plus trans
MSTRG.22982	AT2G16740	contig_4318|arrow|pilon_31233_C_T	50	39	0	24	1.19209289550781e-07	5.01562902946858e-07	7.50935421230628e-08	9.53972149816141e-07	cis plus trans
MSTRG.22988	AT2G16750	contig_4318|arrow|pilon_87631_G_A	31	29	21	23	0.880395821280674	0.93080523156055	0.842811097333706	0.955417942567203	no cis no trans
MSTRG.22991	AT2G05830	contig_4325|arrow|pilon_2660_G_C	60	26	57	33	0.0148667529456262	0.0286955182539694	0.425373464657983	0.653211264467248	only cis
MSTRG.22991	AT2G05830	contig_4325|arrow|pilon_2664_T_A	62	27	59	33	0.00878093080697523	0.0178686472419463	0.435596253550242	0.662669092839783	only cis
MSTRG.22991	AT2G05830	contig_4325|arrow|pilon_2669_A_C	67	28	62	33	0.00383287238487553	0.00843047878501492	0.534423448941401	0.745621735990142	only cis
MSTRG.23014	AT5G44100	contig_4329|arrow|pilon_197496_T_C	39	57	36	45	0.37417441760471	0.471616189050453	0.64863666120249	0.829036624386007	no cis no trans
MSTRG.23014	AT5G44100	contig_4329|arrow|pilon_197694_A_C	47	73	36	66	0.00386558358833834	0.00849149726077899	0.57991508448538	0.780091889281332	only cis
MSTRG.23014	AT5G44100	contig_4329|arrow|pilon_197733_T_C	57	73	44	73	0.00934076058943652	0.0188898251085071	0.364748737717772	0.593788002032881	only cis
MSTRG.23014	AT5G44100	contig_4329|arrow|pilon_197881_T_C	49	78	48	59	0.333705116197439	0.429703755702342	0.353298380310289	0.58198808243642	no cis no trans
MSTRG.23014	AT5G44100	contig_4329|arrow|pilon_198150_T_G	39	77	30	72	3.88501442659871e-05	0.000120379245915618	0.560462213754688	0.76573000391757	only cis
MSTRG.23014	AT5G44100	contig_4329|arrow|pilon_198291_G_A	47	60	28	69	3.80379480575532e-05	0.000118038178765248	0.0296450060891588	0.0998982531424843	only cis
MSTRG.23014	AT5G44100	contig_4329|arrow|pilon_198442_G_T	57	70	39	78	0.000396177818792307	0.00104776331927861	0.0681064536451478	0.188094527394773	only cis
MSTRG.23014	AT5G44100	contig_4329|arrow|pilon_198975_G_A	90	127	71	116	0.00123236249594288	0.00298691515332705	0.477853702901706	0.699539810415044	only cis
MSTRG.23014	AT5G44100	contig_4329|arrow|pilon_199182_C_A	111	117	68	134	3.97961725869913e-06	1.40700296148042e-05	0.00173169716569682	0.00951413691718478	cis plus trans
MSTRG.23014	AT5G44100	contig_4329|arrow|pilon_199326_C_G	93	94	77	121	0.00216374338612457	0.00500624690671799	0.0399000055630808	0.125745998259592	only cis
MSTRG.23014	AT5G44100	contig_4329|arrow|pilon_199412_T_C	36	69	0	67	1.35525271560689e-20	1.33650714759969e-19	2.18612792183957e-09	3.33460156438913e-08	cis plus trans
MSTRG.23014	AT5G44100	contig_4329|arrow|pilon_199434_A_G	34	73	0	73	2.11758236813575e-22	2.26689830915797e-21	1.86713852965406e-09	2.87223170315801e-08	cis plus trans
MSTRG.23010	AT5G44150	contig_4329|arrow|pilon_94859_G_C	23	34	18	37	0.0144538335338278	0.0279431961954659	0.437573544944173	0.664478581216174	only cis
MSTRG.23010	AT5G44150	contig_4329|arrow|pilon_94935_A_T	26	31	25	30	0.590053331776636	0.681938356182235	1	1	no cis no trans
MSTRG.23026	AT3G52720	contig_4335|arrow|pilon_34568_G_C	137	97	71	77	0.681217086893931	0.764111336737757	0.0457880479920467	0.139520106082801	no cis no trans
MSTRG.23026	AT3G52720	contig_4335|arrow|pilon_34569_A_C	137	100	71	74	0.868159154309266	0.920414657458992	0.112199622957515	0.27034234487036	no cis no trans
MSTRG.23029	AT3G52660	contig_4335|arrow|pilon_38315_T_A	72	47	44	56	0.271253024073835	0.360591842079709	0.02065839716737	0.0752224845210614	no cis no trans
MSTRG.23029	AT3G52660	contig_4335|arrow|pilon_38690_T_C	29	26	21	33	0.133674235364106	0.198126569772108	0.179865329417936	0.375037769272522	no cis no trans
MSTRG.23020	AT1G14400	contig_4335|arrow|pilon_4150_G_A	115	84	190	98	6.41160596327209e-08	2.77612333820155e-07	0.0708245659708014	0.193586892396232	only cis
MSTRG.23020	AT1G14400	contig_4335|arrow|pilon_4160_C_A	125	96	199	127	7.90970932823795e-05	0.000233992426228032	0.329497350622268	0.55700001979742	only cis
MSTRG.23020	AT1G14400	contig_4335|arrow|pilon_4197_A_G	138	115	224	151	0.000192391499591431	0.000536800698713256	0.216979336056057	0.424916199719038	only cis
MSTRG.23020	AT1G14400	contig_4335|arrow|pilon_4230_C_A	130	110	173	155	0.347916311788429	0.444820541483592	0.798445139300301	0.923027125976784	no cis no trans
MSTRG.23020	AT1G14400	contig_4335|arrow|pilon_4682_C_T	80	137	125	172	0.00749935572078188	0.0155188395693203	0.237448384697633	0.451036559619064	only cis
MSTRG.23020	AT1G14400	contig_4335|arrow|pilon_4861_C_A	142	144	194	144	0.00760120591870828	0.0157095101176805	0.0637355178474309	0.179136289415313	only cis
MSTRG.23020	AT1G14400	contig_4335|arrow|pilon_4985_A_G	189	132	246	134	9.76945561748955e-09	4.57620126267775e-08	0.11856684998083	0.281444282462651	only cis
MSTRG.23020	AT1G14400	contig_4335|arrow|pilon_5479_T_C	45	63	43	15	0.000306947015546567	0.000828357135208604	7.91752434228525e-05	0.000615076292093233	cis plus trans
MSTRG.23020	AT1G14400	contig_4335|arrow|pilon_5484_G_T	35	62	0	44	1.13686837721616e-13	7.73114216347993e-13	3.05936968685075e-07	3.59440485064278e-06	cis plus trans
MSTRG.23020	AT1G14400	contig_4335|arrow|pilon_5506_A_G	38	69	0	46	2.8421709430404e-14	2.00384251508927e-13	2.12066714239067e-07	2.53720948008297e-06	cis plus trans
MSTRG.23030	AT1G50940	contig_4343|arrow|pilon_10467_C_A	24	33	25	35	0.245060833022947	0.331581621100856	1	1	no cis no trans
MSTRG.23030	AT1G50940	contig_4343|arrow|pilon_10470_T_C	29	36	27	40	0.142071379426376	0.208427365827312	0.724902684902112	0.880977239439449	no cis no trans
MSTRG.23030	AT1G50940	contig_4343|arrow|pilon_10537_C_A	66	48	66	71	0.732684093591042	0.808659609265216	0.130027820142397	0.300087120476445	no cis no trans
MSTRG.23030	AT1G50940	contig_4343|arrow|pilon_10669_A_T	80	57	78	121	0.0028148647348418	0.00635722090797831	0.000577320469126367	0.00363760212890829	cis plus trans
MSTRG.23030	AT1G50940	contig_4343|arrow|pilon_10702_G_A	88	60	87	126	0.0090629687830046	0.0183867276362459	0.000602100882290214	0.00377668368224578	cis plus trans
MSTRG.23030	AT1G50940	contig_4343|arrow|pilon_10798_T_C	75	61	73	130	7.67247097309546e-05	0.000227647325758548	0.000540134224870234	0.00342958509104382	cis plus trans
MSTRG.23030	AT1G50940	contig_4343|arrow|pilon_11098_C_T	52	54	55	144	2.22450949637601e-10	1.19852877021319e-09	0.000249710608221245	0.00173033630657414	cis plus trans
MSTRG.23030	AT1G50940	contig_4343|arrow|pilon_11108_A_T	47	54	46	144	5.88192192809175e-13	3.82495955297362e-12	0.000194360815679974	0.00138418525009714	cis plus trans
MSTRG.23030	AT1G50940	contig_4343|arrow|pilon_11153_A_C	31	52	20	137	1.22940641669354e-22	1.33184527448001e-21	2.23777320969221e-05	0.000194789139093314	cis plus trans
MSTRG.23030	AT1G50940	contig_4343|arrow|pilon_11343_C_T	36	52	43	99	2.9579047199769e-06	1.06362734346904e-05	0.11648575780277	0.277822633649167	only cis
MSTRG.23030	AT1G50940	contig_4343|arrow|pilon_11395_G_A	51	53	53	102	0.000102230538508173	0.000297485957113477	0.0200385602049559	0.0733867834549941	only cis
MSTRG.23030	AT1G50940	contig_4343|arrow|pilon_11717_G_A	58	52	41	95	4.1704088078386e-06	1.47032168834976e-05	0.00040643456476066	0.00267191238944827	cis plus trans
MSTRG.23030	AT1G50940	contig_4343|arrow|pilon_11800_G_A	32	40	27	62	0.000265585342987468	0.000724421964442106	0.0722344854332809	0.196402843474881	only cis
MSTRG.23030	AT1G50940	contig_4343|arrow|pilon_11821_A_G	39	44	37	66	0.00553589910419242	0.0117763981601123	0.136246496669731	0.310115394235554	only cis
MSTRG.23030	AT1G50940	contig_4343|arrow|pilon_11840_C_T	36	44	34	63	0.00422580392168276	0.00920975627334512	0.216898424022777	0.42480503850855	only cis
MSTRG.23030	AT1G50940	contig_4343|arrow|pilon_11931_A_C	35	42	30	73	2.71764131257018e-05	8.60860959177935e-05	0.028512615392085	0.0969592140377477	only cis
MSTRG.23030	AT1G50940	contig_4343|arrow|pilon_11933_C_G	35	47	30	76	9.10265937433383e-06	3.07166026065761e-05	0.045317675762358	0.138419654480149	only cis
MSTRG.23030	AT1G50940	contig_4343|arrow|pilon_12012_C_A	36	41	34	80	1.95963680348001e-05	6.32420869135729e-05	0.0216664797035289	0.0781132529010851	only cis
MSTRG.23030	AT1G50940	contig_4343|arrow|pilon_12029_A_C	30	41	21	88	6.11269163809141e-11	3.43089059326823e-10	0.00121091574477169	0.00697573520654739	cis plus trans
MSTRG.23030	AT1G50940	contig_4343|arrow|pilon_12037_C_T	31	42	23	91	9.29097217602857e-11	5.14752149664431e-10	0.00155927020418244	0.00867778433877819	cis plus trans
MSTRG.23030	AT1G50940	contig_4343|arrow|pilon_12066_C_A	36	46	30	89	5.68828685078394e-08	2.47427950176383e-07	0.00624338357183899	0.0283416925899095	cis plus trans
MSTRG.23030	AT1G50940	contig_4343|arrow|pilon_12093_C_A	44	42	41	78	0.000888137117089884	0.00221193587428644	0.0214216480967001	0.077416493171766	only cis
MSTRG.23030	AT1G50940	contig_4343|arrow|pilon_12301_T_G	37	44	36	69	0.00165902688989954	0.00392220614269895	0.131133803179041	0.301915664482447	only cis
MSTRG.23030	AT1G50940	contig_4343|arrow|pilon_12307_A_G	38	43	39	67	0.00841699357053399	0.0171809340728037	0.179388214609651	0.374335485512663	only cis
MSTRG.23038	AT5G01980	contig_4343|arrow|pilon_46674_A_C	114	85	146	102	0.00620987251710333	0.0130735198901313	0.772563148425779	0.907419799214891	only cis
MSTRG.23038	AT5G01980	contig_4343|arrow|pilon_46707_A_T	114	86	162	99	0.000115787827250085	0.000334212716698828	0.292214579004522	0.516169727638054	only cis
MSTRG.23038	AT5G01980	contig_4343|arrow|pilon_46786_T_A	86	76	125	87	0.0108753326321165	0.0216412331457073	0.292780047847652	0.51672443756995	only cis
MSTRG.23044	AT4G10430	contig_434|arrow|pilon_202222_A_T	43	40	25	30	0.590053331776636	0.681938356182235	0.49106858337204	0.710589749576397	no cis no trans
MSTRG.23044	AT4G10430	contig_434|arrow|pilon_202356_G_C	66	42	50	40	0.342833119420789	0.438985848780851	0.470258311248579	0.692952532845143	no cis no trans
MSTRG.23043	AT4G03180	contig_4350|arrow|pilon_1019_T_C	59	52	59	44	0.167444334412059	0.24004027039311	0.583564665593168	0.782703812225975	no cis no trans
MSTRG.23046	AT4G05150	contig_4350|arrow|pilon_118605_G_A	99	125	144	179	0.0583481786197543	0.0965477706807574	1	1	no cis no trans
MSTRG.23046	AT4G05150	contig_4350|arrow|pilon_118746_G_A	256	224	379	374	0.884116945653683	0.934239308107222	0.320671549602896	0.547320088988447	no cis no trans
MSTRG.23046	AT4G05150	contig_4350|arrow|pilon_118794_C_T	276	246	400	417	0.575663728797821	0.669184803034726	0.178648864186679	0.37322796586097	no cis no trans
MSTRG.23046	AT4G05150	contig_4350|arrow|pilon_118829_G_A	272	243	409	422	0.677233804171249	0.76077121272992	0.217241650239218	0.425241325117247	no cis no trans
MSTRG.23046	AT4G05150	contig_4350|arrow|pilon_118917_T_C	187	226	242	394	1.79383706007073e-09	8.9938467158241e-09	0.0208070264288975	0.0756568037066624	only cis
MSTRG.23046	AT4G05150	contig_4350|arrow|pilon_118923_C_A	166	222	210	375	8.77476664545418e-12	5.24502864216939e-11	0.0316823522089246	0.105336463847496	only cis
MSTRG.23046	AT4G05150	contig_4350|arrow|pilon_118944_T_C	99	210	84	358	2.46659395682384e-41	5.19330207907933e-40	6.60181285796069e-05	0.000521279280373877	cis plus trans
MSTRG.23046	AT4G05150	contig_4350|arrow|pilon_118951_T_C	121	206	128	343	9.91656709893378e-24	1.12275295913085e-22	0.00400433485221756	0.0195069264949929	cis plus trans
MSTRG.23046	AT4G05150	contig_4350|arrow|pilon_118993_C_T	126	189	148	304	1.78680517575603e-13	1.20086605406333e-12	0.0463567740893451	0.140841712537383	only cis
MSTRG.23046	AT4G05150	contig_4350|arrow|pilon_119094_C_A	173	197	244	289	0.0565675731221048	0.0940064781030732	0.786300384543005	0.915368954774646	no cis no trans
MSTRG.23046	AT4G05150	contig_4350|arrow|pilon_119193_C_T	143	204	178	311	1.90815805307331e-09	9.54750780539676e-09	0.170540266486819	0.361623169683291	only cis
MSTRG.23046	AT4G05150	contig_4350|arrow|pilon_119214_C_A	131	194	148	306	9.78560696949399e-14	6.69259647013733e-13	0.028202051601591	0.0961245103190451	only cis
MSTRG.23046	AT4G05150	contig_4350|arrow|pilon_119267_G_T	106	173	125	262	2.82350297638392e-12	1.75275476422376e-11	0.137806102104869	0.312592494217177	only cis
MSTRG.23046	AT4G05150	contig_4350|arrow|pilon_119280_C_T	86	166	94	244	1.66760070834207e-16	1.34096717915893e-15	0.104438437398909	0.256955626738183	only cis
MSTRG.23046	AT4G05150	contig_4350|arrow|pilon_119289_G_A	90	156	91	235	7.97156774345001e-16	6.16002087256426e-15	0.0295156305812921	0.0996038733365398	only cis
MSTRG.23046	AT4G05150	contig_4350|arrow|pilon_119293_T_C	82	160	89	243	1.1677706214248e-17	9.97702543788873e-17	0.0790007801583944	0.209726833274822	only cis
MSTRG.23046	AT4G05150	contig_4350|arrow|pilon_119304_G_A	86	167	100	250	5.90277195625139e-16	4.59286697769681e-15	0.18014632765892	0.375429612364396	only cis
MSTRG.23046	AT4G05150	contig_4350|arrow|pilon_119308_A_G	90	171	107	258	1.62156799684131e-15	1.23301598127818e-14	0.190501748492243	0.389902620425215	only cis
MSTRG.23046	AT4G05150	contig_4350|arrow|pilon_120319_G_A	106	166	126	194	0.000171053755169855	0.000481389798381991	0.932858958778909	0.992732177839965	only cis
MSTRG.23043	AT4G03180	contig_4350|arrow|pilon_1310_C_A	63	44	59	24	0.000154559410783292	0.00043752897348741	0.0942912043171162	0.238689717673182	only cis
MSTRG.23043	AT4G03180	contig_4350|arrow|pilon_1343_C_T	53	43	39	24	0.0769258336096096	0.122841107145017	0.417231477067447	0.645672964538933	no cis no trans
MSTRG.23043	AT4G03180	contig_4350|arrow|pilon_1370_A_T	47	46	43	32	0.248045741892529	0.334961748683936	0.437423141215318	0.664387195593444	no cis no trans
MSTRG.23043	AT4G03180	contig_4350|arrow|pilon_1403_T_C	44	45	32	34	0.902158500096702	0.947281063150015	1	1	no cis no trans
MSTRG.23043	AT4G03180	contig_4350|arrow|pilon_1404_G_C	40	46	30	33	0.801306492504069	0.865200596511663	1	1	no cis no trans
MSTRG.23043	AT4G03180	contig_4350|arrow|pilon_1409_C_A	37	46	32	34	0.902158500096702	0.947281063150015	0.741023424026574	0.890209350469904	no cis no trans
MSTRG.23043	AT4G03180	contig_4350|arrow|pilon_332_C_T	51	51	57	33	0.0148667529456262	0.0286955182539694	0.0801759403579623	0.212039658484215	only cis
MSTRG.23048	AT2G22430	contig_4352|arrow|pilon_20920_T_C	265	203	270	0	1.05421979432307e-81	5.68116880443905e-80	4.67039354532523e-50	6.91363569156522e-48	cis plus trans
MSTRG.23048	AT2G22430	contig_4352|arrow|pilon_21009_C_T	118	113	93	2	2.30271653677633e-25	2.77862590465234e-24	2.42724875311808e-19	9.05392957144807e-18	cis plus trans
MSTRG.23048	AT2G22430	contig_4352|arrow|pilon_21064_C_A	58	72	36	2	5.39876054972411e-09	2.58917473390222e-08	5.59040750141401e-09	8.14419390355913e-08	cis plus trans
MSTRG.23048	AT2G22430	contig_4352|arrow|pilon_21612_G_C	60	129	41	48	0.525014787292427	0.621213237740479	0.0234147212620632	0.0830555493054086	no cis no trans
MSTRG.23048	AT2G22430	contig_4352|arrow|pilon_21673_A_G	124	233	93	77	0.249886031845437	0.337282158363364	1.88124203229808e-05	0.000166063178863359	only trans
MSTRG.23061	AT5G35410	contig_435|arrow|pilon_55260_C_T	26	40	21	23	0.880395821280674	0.93080523156055	0.434494071746891	0.661691918175966	no cis no trans
MSTRG.23061	AT5G35410	contig_435|arrow|pilon_55277_G_C	29	39	21	26	0.560064629580213	0.654466683617538	0.85034099688525	0.959977906586283	no cis no trans
MSTRG.23061	AT5G35410	contig_435|arrow|pilon_55941_G_T	46	61	37	38	1	1	0.450618874155879	0.675923893319875	no cis no trans
MSTRG.23061	AT5G35410	contig_435|arrow|pilon_56106_C_A	46	55	44	52	0.475152049986573	0.572944008133587	1	1	no cis no trans
MSTRG.23061	AT5G35410	contig_435|arrow|pilon_56183_C_T	40	57	43	61	0.0950436747994082	0.147730085813025	1	1	no cis no trans
MSTRG.23061	AT5G35410	contig_435|arrow|pilon_56194_C_T	40	58	43	63	0.0644635919894938	0.105280772350766	1	1	no cis no trans
MSTRG.23061	AT5G35410	contig_435|arrow|pilon_56620_A_G	50	84	41	55	0.184285872880365	0.260354898461849	0.41592227485359	0.644391815164422	no cis no trans
MSTRG.23061	AT5G35410	contig_435|arrow|pilon_57016_G_A	49	57	44	51	0.538394026292169	0.633663314542062	1	1	no cis no trans
MSTRG.23061	AT5G35410	contig_435|arrow|pilon_57984_G_T	67	74	71	74	0.868159154309266	0.920414657458992	0.814054769509526	0.934070876642692	no cis no trans
MSTRG.23055	AT2G04620	contig_435|arrow|pilon_76901_G_A	46	57	62	65	0.859227815659971	0.912809029967641	0.595503282643339	0.791525173399913	no cis no trans
MSTRG.23063	AT4G12340	contig_4367|arrow|pilon_23590_C_T	31	39	18	35	0.0270083176537225	0.0489470639443377	0.269561375584097	0.489996477668509	only cis
MSTRG.23063	AT4G12340	contig_4367|arrow|pilon_23599_C_T	37	39	30	35	0.620144765081306	0.709730927967654	0.865859681911913	0.966274482681909	no cis no trans
MSTRG.23063	AT4G12340	contig_4367|arrow|pilon_23602_C_A	43	39	36	33	0.809949052918925	0.872495995188606	1	1	no cis no trans
MSTRG.23063	AT4G12340	contig_4367|arrow|pilon_23615_C_A	38	47	0	35	5.82076609134676e-11	3.27308058744219e-10	1.41729457617913e-07	1.73764839778776e-06	cis plus trans
MSTRG.23063	AT4G12340	contig_4367|arrow|pilon_23645_C_A	63	46	52	40	0.251322103474855	0.3385715633073	0.886871210706534	0.970124137623473	no cis no trans
MSTRG.23063	AT4G12340	contig_4367|arrow|pilon_23729_T_C	71	53	48	52	0.764353434402667	0.835013628840688	0.180147064336271	0.375429612364396	no cis no trans
MSTRG.23063	AT4G12340	contig_4367|arrow|pilon_23780_A_T	70	50	46	43	0.83225775402258	0.889971258014217	0.398648666832457	0.627480601818309	no cis no trans
MSTRG.23063	AT4G12340	contig_4367|arrow|pilon_23851_C_G	72	56	48	39	0.391190965300753	0.489176075566687	0.889589881586914	0.97049707121881	no cis no trans
MSTRG.23063	AT4G12340	contig_4367|arrow|pilon_23945_C_T	70	61	62	50	0.298592852832847	0.39144430606066	0.796980702695733	0.922077175425912	no cis no trans
MSTRG.23063	AT4G12340	contig_4367|arrow|pilon_23982_G_A	67	60	59	59	1	1	0.702168851638477	0.866758110460513	no cis no trans
MSTRG.23063	AT4G12340	contig_4367|arrow|pilon_23983_C_T	68	60	61	59	0.927315021089884	0.962977817353179	0.799338352738629	0.923554231930836	no cis no trans
MSTRG.23063	AT4G12340	contig_4367|arrow|pilon_24047_T_C	56	55	39	54	0.146177028647153	0.21351137648581	0.260284740776584	0.479118371800968	no cis no trans
MSTRG.23082	AT5G49100	contig_4371|arrow|pilon_105042_C_T	32	50	36	115	7.99941278084544e-11	4.44815787587346e-10	0.0164999412465538	0.062762920584096	only cis
MSTRG.23082	AT5G49100	contig_4371|arrow|pilon_105291_A_G	22	38	0	161	6.84227765783602e-49	1.79467585265735e-47	1.24294298659701e-14	3.23061084554288e-13	cis plus trans
MSTRG.23082	AT5G49100	contig_4371|arrow|pilon_105330_T_C	85	45	93	111	0.233874216992718	0.318996998077076	0.0004782926246902	0.00308078388331265	only trans
MSTRG.23082	AT5G49100	contig_4371|arrow|pilon_105357_G_A	91	46	100	107	0.676759627977556	0.760401435872765	0.00127059214738619	0.00726802986526932	only trans
MSTRG.23082	AT5G49100	contig_4371|arrow|pilon_105438_A_G	44	53	59	119	8.10958379660108e-06	2.7600679789533e-05	0.0510888639422847	0.151755454792232	only cis
MSTRG.23082	AT5G49100	contig_4371|arrow|pilon_105441_C_A	26	50	0	117	1.20370621524204e-35	2.13327153123602e-34	1.36052269944045e-12	2.9137334257542e-11	cis plus trans
MSTRG.23091	AT5G49215	contig_4371|arrow|pilon_136145_T_A	33	19	28	21	0.391602910547491	0.489216894240522	0.547103123277333	0.755562633865609	no cis no trans
MSTRG.23091	AT5G49215	contig_4371|arrow|pilon_136414_T_A	36	35	30	34	0.707980754134766	0.787245195382977	0.731071925525869	0.884635538584299	no cis no trans
MSTRG.23091	AT5G49215	contig_4371|arrow|pilon_136419_T_C	36	37	30	35	0.620144765081306	0.709730927967654	0.735496430325176	0.887081375482289	no cis no trans
MSTRG.23091	AT5G49215	contig_4371|arrow|pilon_136424_A_T	38	36	34	33	1	1	1	1	no cis no trans
MSTRG.23091	AT5G49215	contig_4371|arrow|pilon_136475_G_A	49	38	48	29	0.0395395328779777	0.0685357611639945	0.524587193314588	0.737732423988594	no cis no trans
MSTRG.23091	AT5G49215	contig_4371|arrow|pilon_136488_C_T	45	36	44	33	0.2543046661477	0.341917006725758	0.873504140748334	0.968094916913429	no cis no trans
MSTRG.23091	AT5G49215	contig_4371|arrow|pilon_136687_C_T	42	31	27	29	0.893853094835023	0.942066178103218	0.373413727808129	0.602617281093827	no cis no trans
MSTRG.23091	AT5G49215	contig_4371|arrow|pilon_136704_G_C	45	34	23	24	1	1	0.460477930143232	0.684610292234671	no cis no trans
MSTRG.23091	AT5G49215	contig_4371|arrow|pilon_137343_A_G	49	38	50	45	0.681742505918186	0.764390603185926	0.656582187756113	0.834458061217465	no cis no trans
MSTRG.23091	AT5G49215	contig_4371|arrow|pilon_137363_T_C	41	38	44	51	0.538394026292169	0.633663314542062	0.542667990079209	0.752112041068738	no cis no trans
MSTRG.23091	AT5G49215	contig_4371|arrow|pilon_137532_C_T	76	59	61	84	0.0673294714305844	0.109347116902488	0.0228725939643631	0.0815223463091414	no cis no trans
MSTRG.23091	AT5G49215	contig_4371|arrow|pilon_137626_C_T	84	68	57	90	0.00808758947119449	0.0165701552557169	0.00537378820013209	0.0250169770138515	cis plus trans
MSTRG.23091	AT5G49215	contig_4371|arrow|pilon_137649_T_A	70	58	59	84	0.0443729345122087	0.075858461552083	0.0290119883086828	0.0982859466700726	no cis no trans
MSTRG.23067	AT5G48790	contig_4371|arrow|pilon_14228_A_G	72	233	0	436	1.1270725851789e-131	1.35174934965498e-129	6.73824160451004e-31	4.81320605208583e-29	cis plus trans
MSTRG.23067	AT5G48790	contig_4371|arrow|pilon_14326_A_G	78	234	0	451	3.43955256707435e-136	4.37355213831912e-134	7.9535466544298e-34	6.58438494592118e-32	cis plus trans
MSTRG.23067	AT5G48790	contig_4371|arrow|pilon_14371_C_T	190	254	352	185	5.1460037170586e-13	3.35846196583607e-12	1.05287370121861e-12	2.28315804734383e-11	cis plus trans
MSTRG.23067	AT5G48790	contig_4371|arrow|pilon_14404_C_A	88	231	0	378	3.24856555176406e-114	2.99050910057883e-112	7.14975748962976e-34	5.93511828466389e-32	cis plus trans
MSTRG.23067	AT5G48790	contig_4371|arrow|pilon_14533_A_T	110	215	165	163	0.955977761433384	0.98690681636473	2.55626511986805e-05	0.000219818564113188	only trans
MSTRG.23067	AT5G48790	contig_4371|arrow|pilon_14536_T_A	113	215	171	162	0.661162885282688	0.74648617555608	1.4784827098423e-05	0.000132686891515358	only trans
MSTRG.23067	AT5G48790	contig_4371|arrow|pilon_14602_G_A	108	175	137	140	0.904378157555259	0.949480625644834	0.00824229267796819	0.0356847675108856	only trans
MSTRG.23067	AT5G48790	contig_4371|arrow|pilon_14739_A_T	107	175	167	117	0.00356781308968642	0.00790982435186078	6.91633963927049e-07	7.69884484937299e-06	cis plus trans
MSTRG.23067	AT5G48790	contig_4371|arrow|pilon_14748_G_T	66	181	0	250	1.1054295750521e-75	5.32669244249679e-74	5.80004008864947e-23	2.70071248181735e-21	cis plus trans
MSTRG.23067	AT5G48790	contig_4371|arrow|pilon_14985_A_G	87	146	116	96	0.191796174869936	0.269545488773741	0.000287640335765264	0.00196053600493789	only trans
MSTRG.23067	AT5G48790	contig_4371|arrow|pilon_15054_T_C	79	162	98	104	0.725085338790052	0.802059928333707	0.000916524551564176	0.00546447266351297	only trans
MSTRG.23092	AT5G49280	contig_4371|arrow|pilon_162497_A_G	72	39	30	30	1	1	0.0726386923266928	0.197233297205568	no cis no trans
MSTRG.23069	AT5G48810	contig_4371|arrow|pilon_16686_C_G	343	196	233	155	8.80921095537246e-05	0.000258725062661293	0.272880932824717	0.493776041373381	only cis
MSTRG.23069	AT5G48810	contig_4371|arrow|pilon_16968_T_A	406	227	320	197	7.04243971937904e-08	3.03629718255892e-07	0.461042781829434	0.685129425148947	only cis
MSTRG.23069	AT5G48810	contig_4371|arrow|pilon_16978_C_A	424	236	368	206	1.33894814066275e-11	7.90585558268244e-11	1	1	only cis
MSTRG.23069	AT5G48810	contig_4371|arrow|pilon_16990_T_C	479	229	425	201	2.05140345926516e-19	1.91358206388191e-18	0.953218340269313	1	only cis
MSTRG.23094	AT5G49330	contig_4371|arrow|pilon_170115_G_C	23	18	14	38	0.00119512032000735	0.00289882153985387	0.00566522025938007	0.0261487708323948	cis plus trans
MSTRG.23070	AT5G48800	contig_4371|arrow|pilon_17135_G_T	284	210	0	212	3.03858167864318e-64	1.16309686872142e-62	7.14391882470635e-61	1.3892912315919e-58	cis plus trans
MSTRG.23070	AT5G48800	contig_4371|arrow|pilon_17156_A_G	313	208	4	500	1.02262214924043e-142	1.39979575688602e-140	3.5976485204361e-114	2.2240633904161e-111	cis plus trans
MSTRG.23070	AT5G48800	contig_4371|arrow|pilon_17180_C_T	403	206	374	228	2.88324744840434e-09	1.41731784662697e-08	0.150498597349965	0.332163229844284	only cis
MSTRG.23070	AT5G48800	contig_4371|arrow|pilon_17234_G_A	345	231	2	568	8.42201681472849e-167	1.53388628878259e-164	3.97223712669934e-132	3.37478159506735e-129	cis plus trans
MSTRG.23100	AT5G49400	contig_4371|arrow|pilon_195570_G_T	30	43	11	48	1.24162822617846e-06	4.66956242432775e-06	0.00776754408132368	0.0339736784945488	cis plus trans
MSTRG.23100	AT5G49400	contig_4371|arrow|pilon_195650_G_A	35	44	7	39	1.83154327260127e-06	6.74583691613911e-06	0.000851265652286295	0.00512035464947763	cis plus trans
MSTRG.23100	AT5G49400	contig_4371|arrow|pilon_195677_A_G	33	40	14	41	0.00035528111863148	0.000949562156030222	0.0266030738239875	0.0917687170060914	only cis
MSTRG.23100	AT5G49400	contig_4371|arrow|pilon_196286_T_C	48	39	59	37	0.0315481202537336	0.0561356252568481	0.453112835129591	0.678035212665704	no cis no trans
MSTRG.23100	AT5G49400	contig_4371|arrow|pilon_196303_G_A	43	39	55	37	0.075760235764065	0.121367211358809	0.360562881007209	0.589456466851427	no cis no trans
MSTRG.23101	AT5G49430	contig_4371|arrow|pilon_197748_T_G	42	25	44	24	0.0205269337137071	0.0382863126066037	0.858960800973406	0.964166587170587	only cis
MSTRG.23101	AT5G49430	contig_4371|arrow|pilon_197922_A_T	42	36	46	33	0.176610553060164	0.250802157789995	0.631053411520981	0.817149292370449	no cis no trans
MSTRG.23101	AT5G49430	contig_4371|arrow|pilon_197949_G_A	32	37	34	37	0.812588649406166	0.874191895500174	0.86730393367063	0.966816166202459	no cis no trans
MSTRG.23101	AT5G49430	contig_4371|arrow|pilon_197969_C_T	29	32	30	34	0.707980754134766	0.787245195382977	1	1	no cis no trans
MSTRG.23101	AT5G49430	contig_4371|arrow|pilon_198084_C_T	31	32	44	27	0.056814677932839	0.0942512304452169	0.164318097361657	0.352528054230056	no cis no trans
MSTRG.23101	AT5G49430	contig_4371|arrow|pilon_198107_C_T	35	38	48	29	0.0395395328779777	0.0685357611639945	0.100273500951471	0.249379273646287	no cis no trans
MSTRG.23101	AT5G49430	contig_4371|arrow|pilon_198301_C_A	36	32	48	33	0.119273668311764	0.179821570677878	0.507883829098526	0.724303719759089	no cis no trans
MSTRG.23101	AT5G49430	contig_4371|arrow|pilon_198418_C_T	30	31	34	23	0.184850482416419	0.260856919756155	0.272874812284971	0.493770841448562	no cis no trans
MSTRG.23101	AT5G49430	contig_4371|arrow|pilon_198448_A_T	27	30	30	20	0.202638751064541	0.282530147841302	0.244544360222204	0.459809278773874	no cis no trans
MSTRG.23096	AT5G49450	contig_4371|arrow|pilon_210224_G_A	32	152	2	212	1.74764025247162e-60	6.12527971134195e-59	9.61912120508659e-10	1.52969475635884e-08	cis plus trans
MSTRG.23096	AT5G49450	contig_4371|arrow|pilon_210229_T_C	34	154	2	210	6.86081357220835e-60	2.37399760095729e-58	3.01012087731384e-10	5.05376631330599e-09	cis plus trans
MSTRG.23096	AT5G49450	contig_4371|arrow|pilon_210230_C_T	34	154	2	208	2.69291262688071e-59	9.21327499568365e-58	3.47792461427279e-10	5.79185656553617e-09	cis plus trans
MSTRG.23097	AT5G49510	contig_4371|arrow|pilon_217904_T_C	45	62	57	56	1	1	0.226026107493025	0.436625240673393	no cis no trans
MSTRG.23097	AT5G49510	contig_4371|arrow|pilon_218360_T_A	47	72	48	78	0.00950316503290219	0.0191799977267242	0.895749249475103	0.971796749694753	only cis
MSTRG.23097	AT5G49510	contig_4371|arrow|pilon_218372_C_T	48	76	46	83	0.00142923269928515	0.00341868918822844	0.696397870921851	0.862824536193524	only cis
MSTRG.23104	AT5G49530	contig_4371|arrow|pilon_247992_A_C	31	26	30	22	0.331749763369491	0.427638810786575	0.847092135075903	0.958319549217103	no cis no trans
MSTRG.23104	AT5G49530	contig_4371|arrow|pilon_248102_T_C	36	31	32	24	0.349681952983685	0.44602053496968	0.719753982742786	0.877963066343444	no cis no trans
MSTRG.23104	AT5G49530	contig_4371|arrow|pilon_248104_G_A	36	31	32	27	0.602923201257151	0.69404853287097	1	1	no cis no trans
MSTRG.23104	AT5G49530	contig_4371|arrow|pilon_248140_C_G	30	30	27	26	1	1	1	1	no cis no trans
MSTRG.23104	AT5G49530	contig_4371|arrow|pilon_248149_C_T	27	28	25	26	1	1	1	1	no cis no trans
MSTRG.23105	AT5G49570	contig_4371|arrow|pilon_248869_T_A	61	38	64	32	0.00142449609464911	0.00340939711340814	0.550554847110169	0.758133337111983	only cis
MSTRG.23105	AT5G49570	contig_4371|arrow|pilon_249889_G_C	42	28	80	27	2.87737462890791e-07	1.16186740332544e-06	0.046518080326165	0.141221106355296	only cis
MSTRG.23105	AT5G49570	contig_4371|arrow|pilon_249892_A_T	42	27	80	27	2.87737462890791e-07	1.16186740332544e-06	0.0654324765114734	0.182642006283583	only cis
MSTRG.23105	AT5G49570	contig_4371|arrow|pilon_249908_C_A	41	25	77	29	3.45256121884724e-06	1.22863028543028e-05	0.177235148551085	0.371238357200752	only cis
MSTRG.23105	AT5G49570	contig_4371|arrow|pilon_249977_A_G	45	27	84	29	2.20077306216467e-07	9.00422289413011e-07	0.101790435397887	0.252237608979212	only cis
MSTRG.23105	AT5G49570	contig_4371|arrow|pilon_251940_G_A	38	83	39	78	0.000396177818792307	0.00104776331927861	0.782768044155946	0.913330537807799	only cis
MSTRG.23105	AT5G49570	contig_4371|arrow|pilon_252125_T_G	66	85	73	100	0.0477564476812896	0.0809399112218735	0.822351947227265	0.940116044701307	no cis no trans
MSTRG.23105	AT5G49570	contig_4371|arrow|pilon_252386_G_A	69	82	103	99	0.832890824044768	0.890579344481713	0.334826641513476	0.562626997574058	no cis no trans
MSTRG.23105	AT5G49570	contig_4371|arrow|pilon_252387_T_C	69	82	101	99	0.943651520990745	0.975824594613938	0.389723708818256	0.618831963434271	no cis no trans
MSTRG.23105	AT5G49570	contig_4371|arrow|pilon_252682_T_C	61	73	80	85	0.755605875318341	0.827830145745502	0.642235969352629	0.824944630358037	no cis no trans
MSTRG.23105	AT5G49570	contig_4371|arrow|pilon_252775_A_C	40	55	48	78	0.00950316503290219	0.0191799977267242	0.580371768334459	0.780402640326441	only cis
MSTRG.23105	AT5G49570	contig_4371|arrow|pilon_252809_C_T	34	52	39	73	0.00169468225471825	0.00399773827308215	0.553063806326258	0.760094749217643	only cis
MSTRG.23105	AT5G49570	contig_4371|arrow|pilon_252810_T_C	33	53	37	78	0.000165523868974511	0.000466517910634877	0.373423653427947	0.602626904180589	only cis
MSTRG.23105	AT5G49570	contig_4371|arrow|pilon_253054_C_T	38	64	37	66	0.00553589910419242	0.0117763981601123	0.885248460372609	0.969799930812717	only cis
MSTRG.23105	AT5G49570	contig_4371|arrow|pilon_253178_G_T	43	52	46	61	0.17564027334488	0.249659739314035	0.777628360712785	0.910436961284428	no cis no trans
MSTRG.23105	AT5G49570	contig_4371|arrow|pilon_253331_G_C	48	46	53	57	0.775002982830625	0.843671956276945	0.778859518222418	0.911080477225876	no cis no trans
MSTRG.23103	AT5G49580	contig_4371|arrow|pilon_270448_T_C	26	44	27	41	0.114254306849924	0.173174388028264	0.861261739930636	0.964853691882636	no cis no trans
MSTRG.23103	AT5G49580	contig_4371|arrow|pilon_270451_A_T	19	43	0	61	8.67361737988406e-19	7.81293437351554e-18	7.47995383070391e-07	8.28317875709574e-06	cis plus trans
MSTRG.23103	AT5G49580	contig_4371|arrow|pilon_270456_C_A	26	42	30	40	0.281978921793657	0.372366826640854	0.606752135994229	0.799721085841615	no cis no trans
MSTRG.23103	AT5G49580	contig_4371|arrow|pilon_270487_A_G	27	43	23	49	0.00294276053012497	0.00662640091793068	0.482917547421379	0.703778095860176	only cis
MSTRG.23103	AT5G49580	contig_4371|arrow|pilon_270490_G_A	26	45	25	50	0.00522824300401427	0.0111755476249048	0.729928783086962	0.883821886436843	only cis
MSTRG.23103	AT5G49580	contig_4371|arrow|pilon_270499_G_A	30	44	30	50	0.0329926184264761	0.0584256370441819	0.742447332653608	0.890820501136175	no cis no trans
MSTRG.23103	AT5G49580	contig_4371|arrow|pilon_270532_T_C	43	54	39	74	0.00127762535144877	0.00308619264851049	0.158138106621515	0.343480818609206	only cis
MSTRG.23103	AT5G49580	contig_4371|arrow|pilon_270566_T_C	54	59	43	80	0.00108442847049586	0.00265583336297988	0.0482847213968426	0.145299396004267	only cis
MSTRG.23103	AT5G49580	contig_4371|arrow|pilon_270586_C_T	58	63	48	93	0.000188180839357303	0.000525466885295078	0.0237781533362117	0.0841049265727451	only cis
MSTRG.23103	AT5G49580	contig_4371|arrow|pilon_270835_T_C	50	55	55	43	0.266405594411192	0.355122228611996	0.261512997395737	0.480646243246576	no cis no trans
MSTRG.23103	AT5G49580	contig_4371|arrow|pilon_271013_G_A	32	46	0	74	1.05879118406788e-22	1.15012704928208e-21	1.16993705607625e-11	2.28660220636046e-10	cis plus trans
MSTRG.23103	AT5G49580	contig_4371|arrow|pilon_271275_A_G	38	36	25	55	0.00105273485735334	0.00258851006324637	0.0139767375468224	0.0549107524324605	only cis
MSTRG.23103	AT5G49580	contig_4371|arrow|pilon_271312_T_C	46	41	34	43	0.362031797739663	0.459226872173281	0.27774742601461	0.49953600300327	no cis no trans
MSTRG.23103	AT5G49580	contig_4371|arrow|pilon_271577_G_C	48	43	53	32	0.0294563617857789	0.0527251610284115	0.22398860327476	0.434018587485547	no cis no trans
MSTRG.23103	AT5G49580	contig_4371|arrow|pilon_271598_T_C	46	40	52	35	0.085688974359167	0.134863516585795	0.444836011330253	0.670964513360618	no cis no trans
MSTRG.23103	AT5G49580	contig_4371|arrow|pilon_271782_G_T	27	37	30	50	0.0329926184264761	0.0584256370441819	0.609355785568869	0.801664907949373	no cis no trans
MSTRG.23103	AT5G49580	contig_4371|arrow|pilon_271969_A_G	28	44	23	49	0.00294276053012497	0.00662640091793068	0.48601754926363	0.706238446332414	only cis
MSTRG.23103	AT5G49580	contig_4371|arrow|pilon_272075_C_G	22	29	23	28	0.575849347731847	0.669184803034726	1	1	no cis no trans
MSTRG.23103	AT5G49580	contig_4371|arrow|pilon_272084_T_G	22	29	25	27	0.889883965276538	0.939126068071866	0.693759645229171	0.860924169694862	no cis no trans
MSTRG.23106	AT5G30510	contig_4371|arrow|pilon_288771_G_C	49	104	16	69	5.24026667944305e-09	2.51490796455965e-08	0.0335171225290683	0.110023818055023	only cis
MSTRG.23106	AT5G30510	contig_4371|arrow|pilon_288809_G_C	120	108	32	74	5.54197946570128e-05	0.000168020496243188	0.000148068609986654	0.00108237983084697	cis plus trans
MSTRG.23106	AT5G30510	contig_4371|arrow|pilon_288810_A_G	118	107	32	76	2.76078699662451e-05	8.73327517598889e-05	9.76513471090741e-05	0.000744872544229656	cis plus trans
MSTRG.23106	AT5G30510	contig_4371|arrow|pilon_288865_A_C	198	97	59	85	0.0368522645228374	0.0644181819751672	2.2118180248334e-07	2.63941187823752e-06	only trans
MSTRG.23106	AT5G30510	contig_4371|arrow|pilon_288897_G_A	193	110	0	84	1.03397576569128e-25	1.26707439580204e-24	9.51346859144136e-31	6.76065309804032e-29	cis plus trans
MSTRG.23106	AT5G30510	contig_4371|arrow|pilon_288924_G_C	223	115	71	104	0.0153242373819798	0.0294820049886693	4.17418246921487e-08	5.47663831740825e-07	cis plus trans
MSTRG.23106	AT5G30510	contig_4371|arrow|pilon_289754_G_C	169	104	62	99	0.00440313962629276	0.00956102954120344	2.69272277758649e-06	2.73730749897741e-05	cis plus trans
MSTRG.23106	AT5G30510	contig_4371|arrow|pilon_289778_C_T	171	106	62	112	0.000185395730818697	0.000518670809906638	8.54432407521584e-08	1.07806784401112e-06	cis plus trans
MSTRG.23106	AT5G30510	contig_4371|arrow|pilon_289781_A_T	174	104	68	113	0.00101833341726649	0.00250822103068584	2.06355241908115e-07	2.47393662780137e-06	cis plus trans
MSTRG.23106	AT5G30510	contig_4371|arrow|pilon_289805_T_C	226	121	87	127	0.00753108981530284	0.0155686202112664	1.81058724694816e-08	2.48576940285398e-07	cis plus trans
MSTRG.23106	AT5G30510	contig_4371|arrow|pilon_289826_G_A	224	108	80	115	0.0146884272137651	0.0283815760801443	4.03920873988658e-09	5.9867533031883e-08	cis plus trans
MSTRG.23106	AT5G30510	contig_4371|arrow|pilon_289829_G_A	195	108	71	116	0.00123236249594288	0.00298691515332705	1.72538796902676e-08	2.37480157630267e-07	cis plus trans
MSTRG.23106	AT5G30510	contig_4371|arrow|pilon_289832_G_A	192	107	69	117	0.000533399264807145	0.00138369541474611	8.73744253582346e-09	1.24381170880878e-07	cis plus trans
MSTRG.23106	AT5G30510	contig_4371|arrow|pilon_289895_A_G	225	128	116	147	0.0641259267055482	0.104805839456627	1.32094708059699e-06	1.41130862144126e-05	only trans
MSTRG.23106	AT5G30510	contig_4371|arrow|pilon_290132_G_A	308	109	141	111	0.0675128551590642	0.109571224763615	2.70807122593965e-06	2.75199029620598e-05	only trans
MSTRG.23106	AT5G30510	contig_4371|arrow|pilon_290330_C_A	387	103	196	99	1.71026022832953e-08	7.83242222253351e-08	0.000141277189311587	0.00103742207237751	cis plus trans
MSTRG.23106	AT5G30510	contig_4371|arrow|pilon_290435_A_T	672	142	425	130	1.55933942345463e-37	2.93816951431929e-36	0.00712955068517721	0.0316677574493164	cis plus trans
MSTRG.23106	AT5G30510	contig_4371|arrow|pilon_290864_C_T	908	193	479	177	4.85232689233213e-33	7.87374431076818e-32	3.99255824666483e-06	3.95039870187409e-05	cis plus trans
MSTRG.23107	AT5G30490	contig_4371|arrow|pilon_291170_A_T	542	192	222	155	0.000656350331188225	0.00167380670953	5.48708334274928e-07	6.21154662435077e-06	cis plus trans
MSTRG.23107	AT5G30490	contig_4371|arrow|pilon_291191_T_C	391	187	162	156	0.779233508022643	0.847258425501079	1.01137585289748e-06	1.09964256510395e-05	only trans
MSTRG.23107	AT5G30490	contig_4371|arrow|pilon_291207_C_G	181	165	57	135	1.76453970950089e-08	8.07006812828604e-08	3.65817598691394e-07	4.24869733894846e-06	cis plus trans
MSTRG.23107	AT5G30490	contig_4371|arrow|pilon_291218_A_G	111	166	30	138	9.35656372964292e-18	8.03227853408358e-17	6.9725170438055e-07	7.75797098676331e-06	cis plus trans
MSTRG.23107	AT5G30490	contig_4371|arrow|pilon_291219_A_C	88	163	30	132	1.82532864019451e-16	1.46292755528253e-15	0.000333489620090644	0.00224078185066931	cis plus trans
MSTRG.23107	AT5G30490	contig_4371|arrow|pilon_291220_A_T	89	146	30	122	2.31005379893534e-14	1.6408503109794e-13	0.000183159735571741	0.00131134989438085	cis plus trans
MSTRG.23112	AT3G04470	contig_4371|arrow|pilon_303220_C_T	42	91	0	106	2.46519032881566e-32	3.88616927164195e-31	1.15874631840299e-12	2.50168460908251e-11	cis plus trans
MSTRG.23112	AT3G04470	contig_4371|arrow|pilon_303245_A_T	50	89	4	117	6.61344180823478e-30	9.5196629424602e-29	1.1751849610316e-11	2.29567891225179e-10	cis plus trans
MSTRG.23112	AT3G04470	contig_4371|arrow|pilon_303345_G_C	38	94	20	128	1.80413858101529e-20	1.77148749344695e-19	0.00188703091120835	0.0102523668280459	cis plus trans
MSTRG.23112	AT3G04470	contig_4371|arrow|pilon_303567_A_T	67	78	53	113	3.70219380825178e-06	1.31365297318534e-05	0.0105056293216643	0.0436008129888586	cis plus trans
MSTRG.23112	AT3G04470	contig_4371|arrow|pilon_303585_G_T	80	85	71	119	0.000612563500792432	0.00157086183683811	0.0408712934042219	0.128077141706859	only cis
MSTRG.23112	AT3G04470	contig_4371|arrow|pilon_303630_T_C	105	78	91	105	0.353140855106665	0.449889018639527	0.0396170250494532	0.125032962238943	no cis no trans
MSTRG.23112	AT3G04470	contig_4371|arrow|pilon_303684_C_G	121	104	112	126	0.399464750911673	0.497717448748071	0.16338777291451	0.351132247209314	no cis no trans
MSTRG.23112	AT3G04470	contig_4371|arrow|pilon_303687_T_C	124	102	119	128	0.61082263059748	0.70143091267461	0.167204655421242	0.356786810185339	no cis no trans
MSTRG.23112	AT3G04470	contig_4371|arrow|pilon_303729_G_A	126	115	114	138	0.147228750776241	0.214962909539338	0.126026941411727	0.293547075587746	no cis no trans
MSTRG.23112	AT3G04470	contig_4371|arrow|pilon_303736_A_G	127	118	112	137	0.128107692959503	0.191277955702849	0.149645181742267	0.330913602975321	no cis no trans
MSTRG.23112	AT3G04470	contig_4371|arrow|pilon_303748_C_A	116	124	105	152	0.0040248400199107	0.00882146840240985	0.104176334289158	0.256509955631887	only cis
MSTRG.23112	AT3G04470	contig_4371|arrow|pilon_303760_T_G	107	121	100	155	0.00069047690799525	0.00175492030980519	0.0975435611568195	0.24456166166654	only cis
MSTRG.23112	AT3G04470	contig_4371|arrow|pilon_303897_C_T	103	125	116	183	0.000127326840856097	0.000365880316249508	0.153812143146899	0.33715229815003	only cis
MSTRG.23112	AT3G04470	contig_4371|arrow|pilon_303901_T_C	100	125	109	182	2.22029190707288e-05	7.11572393896827e-05	0.124264145443169	0.290741803087612	only cis
MSTRG.23112	AT3G04470	contig_4371|arrow|pilon_303915_A_G	106	129	126	173	0.00770360498720347	0.0158758318513557	0.538288517150814	0.748569390370478	only cis
MSTRG.23112	AT3G04470	contig_4371|arrow|pilon_303925_C_A	128	128	139	180	0.0249658152312769	0.0456293419253786	0.130638458278785	0.301139933300939	only cis
MSTRG.23112	AT3G04470	contig_4371|arrow|pilon_303936_T_G	142	126	144	185	0.0272833760262569	0.0493725930643884	0.0263948894289233	0.0911995183278587	only cis
MSTRG.23112	AT3G04470	contig_4371|arrow|pilon_303939_G_T	151	120	153	180	0.154111525784565	0.223363085828617	0.0178290620505969	0.0667780772225852	no cis no trans
MSTRG.23112	AT3G04470	contig_4371|arrow|pilon_304059_T_C	137	142	126	184	0.00117148056866938	0.00285021038686738	0.0462958124279723	0.140693058952581	only cis
MSTRG.23112	AT3G04470	contig_4371|arrow|pilon_304083_C_T	82	147	69	193	9.303609436302e-15	6.75449950945003e-14	0.0245200893648551	0.0861366480409109	only cis
MSTRG.23112	AT3G04470	contig_4371|arrow|pilon_304105_A_C	77	155	91	188	6.44191881981545e-09	3.06615657838901e-08	0.924764785105068	0.986583145497821	only cis
MSTRG.23112	AT3G04470	contig_4371|arrow|pilon_304137_G_A	88	163	100	200	8.01487521653889e-09	3.78357342326737e-08	0.718334608157481	0.877107414912338	only cis
MSTRG.23112	AT3G04470	contig_4371|arrow|pilon_304140_T_G	90	174	103	215	3.19458054259506e-10	1.6974327423089e-09	0.723612893763759	0.88014853089886	only cis
MSTRG.23112	AT3G04470	contig_4371|arrow|pilon_304179_T_C	135	172	117	224	7.17883385585071e-09	3.40231711635567e-08	0.0124728520463557	0.0501290710815199	only cis
MSTRG.23112	AT3G04470	contig_4371|arrow|pilon_304180_A_G	123	172	100	227	1.69954631704689e-12	1.07063462680726e-11	0.00441132530958287	0.0211788457856243	cis plus trans
MSTRG.23112	AT3G04470	contig_4371|arrow|pilon_304182_G_T	123	170	100	215	8.30077205473022e-11	4.61303311444257e-10	0.00918822871180428	0.0390323265399888	cis plus trans
MSTRG.23112	AT3G04470	contig_4371|arrow|pilon_304212_C_T	189	178	165	227	0.00202476240422492	0.00470972304839882	0.0108107927058285	0.0446113497259719	cis plus trans
MSTRG.23112	AT3G04470	contig_4371|arrow|pilon_304307_G_A	176	175	174	247	0.000436441728507175	0.00114754315852946	0.0165523978185643	0.062930975076345	only cis
MSTRG.23112	AT3G04470	contig_4371|arrow|pilon_304350_G_A	117	182	119	245	3.65286425119301e-11	2.08472487232589e-10	0.0876416517021633	0.226255527076682	only cis
MSTRG.23112	AT3G04470	contig_4371|arrow|pilon_304351_C_A	113	181	109	246	2.67790318699034e-13	1.77829563323842e-12	0.0459711497086613	0.139915434871897	only cis
MSTRG.23112	AT3G04470	contig_4371|arrow|pilon_304353_T_A	113	180	109	240	1.89789645111489e-12	1.19153861452421e-11	0.0556146425368909	0.161573147768364	only cis
MSTRG.23112	AT3G04470	contig_4371|arrow|pilon_304390_C_T	111	169	103	228	5.27741681706055e-12	3.20990967999087e-11	0.033268871335372	0.109423841210921	only cis
MSTRG.23112	AT3G04470	contig_4371|arrow|pilon_304401_C_T	93	158	80	216	1.33010419167491e-15	1.01509637756484e-14	0.0128647038684642	0.0513861678933739	only cis
MSTRG.23112	AT3G04470	contig_4371|arrow|pilon_304415_G_A	95	160	84	211	9.09579363267467e-14	6.22950240160444e-13	0.029043531041735	0.0983687015931479	only cis
MSTRG.23112	AT3G04470	contig_4371|arrow|pilon_304422_A_C	103	167	93	212	7.70567358026829e-12	4.62325214450018e-11	0.0640344088596266	0.179750457696128	only cis
MSTRG.23112	AT3G04470	contig_4371|arrow|pilon_304443_A_C	167	172	180	232	0.0118929794149373	0.0234727866596423	0.141366276843946	0.318082489252483	only cis
MSTRG.23112	AT3G04470	contig_4371|arrow|pilon_304485_C_G	226	165	233	249	0.49450072992476	0.59204997248282	0.00637820317604878	0.0288632388384208	only trans
MSTRG.23112	AT3G04470	contig_4371|arrow|pilon_304506_G_C	245	167	242	252	0.685571722204836	0.767682226018105	0.00168015482649973	0.00926644322730104	only trans
MSTRG.23112	AT3G04470	contig_4371|arrow|pilon_304578_T_C	236	171	208	249	0.0612099168328159	0.100611981433032	0.000297837565831988	0.00202332902256014	only trans
MSTRG.23112	AT3G04470	contig_4371|arrow|pilon_304596_A_G	216	166	183	262	0.000210203336615601	0.000582639390924994	1.07648356915979e-05	9.91780412575805e-05	cis plus trans
MSTRG.23112	AT3G04470	contig_4371|arrow|pilon_304611_A_G	227	162	199	257	0.00753391833348149	0.0155742557485913	2.47554674834951e-05	0.000213626353542955	cis plus trans
MSTRG.23112	AT3G04470	contig_4371|arrow|pilon_304644_C_T	201	134	164	206	0.0329086598999119	0.058368713951143	3.32838593373212e-05	0.000279760651989266	only trans
MSTRG.23112	AT3G04470	contig_4371|arrow|pilon_304647_T_C	200	136	162	211	0.0128378312559705	0.025117898078071	2.42923370896927e-05	0.000210082783485311	cis plus trans
MSTRG.23112	AT3G04470	contig_4371|arrow|pilon_304695_T_C	194	127	162	208	0.0191906397129715	0.0360944755569106	1.34653097911427e-05	0.000121724063312584	cis plus trans
MSTRG.23112	AT3G04470	contig_4371|arrow|pilon_304764_A_G	97	58	84	76	0.58012920630471	0.672641328651058	0.0871878781565496	0.225401971039755	no cis no trans
MSTRG.23112	AT3G04470	contig_4371|arrow|pilon_304788_C_G	49	37	48	51	0.840821525225643	0.897557383561743	0.301744765704353	0.526484641039745	no cis no trans
MSTRG.23112	AT3G04470	contig_4371|arrow|pilon_304990_T_C	25	37	21	38	0.0363431799570539	0.0636270278976445	0.708231539364849	0.870759201156147	no cis no trans
MSTRG.23112	AT3G04470	contig_4371|arrow|pilon_305026_G_T	39	45	36	45	0.37417441760471	0.471616189050453	0.876004673467691	0.968536335777448	no cis no trans
MSTRG.23112	AT3G04470	contig_4371|arrow|pilon_305046_T_C	36	50	41	49	0.460792472718972	0.559104621766158	0.650687445991361	0.830445084643385	no cis no trans
MSTRG.23112	AT3G04470	contig_4371|arrow|pilon_305053_C_T	34	49	37	51	0.16544051293399	0.237465402737703	1	1	no cis no trans
MSTRG.23112	AT3G04470	contig_4371|arrow|pilon_305065_T_C	43	49	48	55	0.554601066664875	0.6491496487658	1	1	no cis no trans
MSTRG.23112	AT3G04470	contig_4371|arrow|pilon_305116_C_T	70	60	73	57	0.188107484015892	0.264812844111178	0.803176029089642	0.926165822294669	no cis no trans
MSTRG.23112	AT3G04470	contig_4371|arrow|pilon_305128_G_A	68	58	62	50	0.298592852832847	0.39144430606066	0.896381623903161	0.97201476309148	no cis no trans
MSTRG.23112	AT3G04470	contig_4371|arrow|pilon_305130_T_C	68	61	64	49	0.187598724745776	0.264347608160959	0.605119121196733	0.79844432427431	no cis no trans
MSTRG.23112	AT3G04470	contig_4371|arrow|pilon_305194_A_G	75	60	53	37	0.113344354043421	0.172050679035607	0.680842255535426	0.851737393544844	no cis no trans
MSTRG.23112	AT3G04470	contig_4371|arrow|pilon_305214_C_T	75	59	62	33	0.00383287238487553	0.00843047878501492	0.173029558182542	0.365124828213997	only cis
MSTRG.23112	AT3G04470	contig_4371|arrow|pilon_305236_C_T	68	53	61	34	0.00731312313945362	0.0151511883232343	0.264628072145587	0.484314628106341	only cis
MSTRG.23112	AT3G04470	contig_4371|arrow|pilon_305550_A_G	34	24	30	22	0.331749763369491	0.427638810786575	1	1	no cis no trans
MSTRG.23112	AT3G04470	contig_4371|arrow|pilon_305955_G_A	29	39	25	40	0.0816815339415403	0.12938517646867	0.724296990703701	0.88061730859355	no cis no trans
MSTRG.23112	AT3G04470	contig_4371|arrow|pilon_306049_C_T	51	40	55	43	0.266405594411192	0.355122228611996	1	1	no cis no trans
MSTRG.23110	AT5G28850	contig_4371|arrow|pilon_308680_G_T	21	48	7	51	2.4021645783634e-09	1.19029677294246e-08	0.0174828004150981	0.0657320964875118	only cis
MSTRG.23110	AT5G28850	contig_4371|arrow|pilon_308691_T_C	40	46	25	50	0.00522824300401427	0.0111755476249048	0.107952293677236	0.263043340472234	only cis
MSTRG.23110	AT5G28850	contig_4371|arrow|pilon_308692_T_A	40	45	25	49	0.00708425267388049	0.014736241692346	0.106673181411761	0.260825078533633	only cis
MSTRG.23110	AT5G28850	contig_4371|arrow|pilon_308710_C_T	56	41	50	46	0.75964928832363	0.831289872134422	0.470969532014283	0.693557020626863	no cis no trans
MSTRG.23110	AT5G28850	contig_4371|arrow|pilon_309146_A_C	84	42	80	35	3.28444208736561e-05	0.000102904489033622	0.679191163922293	0.850580188710003	only cis
MSTRG.23110	AT5G28850	contig_4371|arrow|pilon_309206_G_A	68	40	75	30	1.31536731461922e-05	4.34778228401721e-05	0.193596240855145	0.394267556586335	only cis
MSTRG.23110	AT5G28850	contig_4371|arrow|pilon_309655_A_G	52	48	43	34	0.362031797739663	0.459226872173281	0.65013756020309	0.830071221096582	no cis no trans
MSTRG.23110	AT5G28850	contig_4371|arrow|pilon_309831_G_A	60	52	52	35	0.085688974359167	0.134863516585795	0.391831810895344	0.620960586861697	no cis no trans
MSTRG.23110	AT5G28850	contig_4371|arrow|pilon_310096_G_A	42	28	50	29	0.0238197928580012	0.0436886285770518	0.736786527930366	0.887764311471519	only cis
MSTRG.23110	AT5G28850	contig_4371|arrow|pilon_310108_G_A	42	26	50	26	0.00790518002785976	0.0162428197786477	0.728421686057784	0.882857175591192	only cis
MSTRG.23110	AT5G28850	contig_4371|arrow|pilon_310123_T_A	39	26	44	23	0.0139338750242878	0.0270466247854878	0.58944989754638	0.786952612318153	only cis
MSTRG.23110	AT5G28850	contig_4371|arrow|pilon_310129_G_A	39	27	44	23	0.0139338750242878	0.0270466247854878	0.476846681438684	0.698688598749666	only cis
MSTRG.23110	AT5G28850	contig_4371|arrow|pilon_310684_C_A	37	28	36	15	0.00460130971176654	0.00995905920664246	0.175239322798661	0.368300701961774	only cis
MSTRG.23110	AT5G28850	contig_4371|arrow|pilon_310900_G_A	33	28	25	20	0.551484329802521	0.646222761425914	1	1	no cis no trans
MSTRG.23110	AT5G28850	contig_4371|arrow|pilon_311111_G_T	38	29	21	18	0.749258624760841	0.822505694470343	0.840521466105148	0.953888965178934	no cis no trans
MSTRG.23074	AT5G48840	contig_4371|arrow|pilon_33035_G_A	28	31	18	26	0.291215236545896	0.383090011681852	0.552135324976068	0.759359395875588	no cis no trans
MSTRG.23075	AT5G48910	contig_4371|arrow|pilon_44243_C_T	51	33	39	34	0.639972931753945	0.727555980730692	0.419287140699928	0.647527042907426	no cis no trans
MSTRG.23075	AT5G48910	contig_4371|arrow|pilon_44333_T_G	61	40	55	41	0.184285872880365	0.260354898461849	0.666930262025374	0.841678244176766	no cis no trans
MSTRG.23075	AT5G48910	contig_4371|arrow|pilon_44339_A_G	60	42	55	41	0.184285872880365	0.260354898461849	0.885751456031082	0.969926387113375	no cis no trans
MSTRG.23075	AT5G48910	contig_4371|arrow|pilon_44372_A_G	58	38	64	45	0.0842215748967002	0.13295856460538	0.88676910528942	0.970100992108121	no cis no trans
MSTRG.23075	AT5G48910	contig_4371|arrow|pilon_44375_A_G	56	37	61	40	0.0460440669293429	0.0784213637183747	1	1	no cis no trans
MSTRG.23075	AT5G48910	contig_4371|arrow|pilon_44549_A_T	40	33	39	39	1	1	0.625631651044644	0.813469315377915	no cis no trans
MSTRG.23075	AT5G48910	contig_4371|arrow|pilon_44723_C_A	53	31	27	41	0.114254306849924	0.173174388028264	0.00541943689183394	0.0251940116834112	only trans
MSTRG.23075	AT5G48910	contig_4371|arrow|pilon_44816_C_T	42	26	5	34	2.42990790866316e-06	8.82214302828485e-06	6.6713042035417e-07	7.4484393903679e-06	cis plus trans
MSTRG.23075	AT5G48910	contig_4371|arrow|pilon_44876_A_G	26	26	11	23	0.0576126729138197	0.0954387379357423	0.123523994246046	0.289554536417842	no cis no trans
MSTRG.23075	AT5G48910	contig_4371|arrow|pilon_45377_A_C	28	28	36	40	0.731008882222607	0.807150443849006	0.860431660178372	0.964630510205651	no cis no trans
MSTRG.23080	AT5G48970	contig_4371|arrow|pilon_68057_G_A	53	26	50	32	0.059808338334316	0.0984731518309725	0.51154813914727	0.727250435698455	no cis no trans
MSTRG.23080	AT5G48970	contig_4371|arrow|pilon_68167_A_T	78	44	80	51	0.0141178752125158	0.0273514160884335	0.697204879681903	0.863371036153803	only cis
MSTRG.23080	AT5G48970	contig_4371|arrow|pilon_68220_G_A	75	44	80	48	0.00592520660674314	0.0125251959235728	1	1	only cis
MSTRG.23080	AT5G48970	contig_4371|arrow|pilon_68299_T_C	72	38	75	44	0.00572686190688425	0.0121528798031541	0.782850920770249	0.913373121162893	only cis
MSTRG.23081	AT5G49010	contig_4371|arrow|pilon_77318_G_T	44	123	28	210	1.14645117456549e-35	2.04036109156695e-34	0.000202094511940558	0.00143194926582417	cis plus trans
MSTRG.23081	AT5G49010	contig_4371|arrow|pilon_77380_A_G	62	150	25	256	2.01876608993361e-49	5.39462116778831e-48	5.34318673158877e-09	7.80047814706561e-08	cis plus trans
MSTRG.23081	AT5G49010	contig_4371|arrow|pilon_77411_A_G	40	152	0	273	1.31777474290382e-82	7.22173800275978e-81	3.05096518034262e-17	9.867750568502e-16	cis plus trans
MSTRG.23081	AT5G49010	contig_4371|arrow|pilon_77445_G_C	40	163	46	250	4.16295430659312e-35	7.25770494192091e-34	0.230256086689312	0.442036079441545	only cis
MSTRG.23081	AT5G49010	contig_4371|arrow|pilon_77507_A_G	55	147	78	215	5.59276464986708e-16	4.35923771030617e-15	0.917962829262767	0.981798138942001	only cis
MSTRG.23088	AT5G49030	contig_4371|arrow|pilon_93685_T_C	436	285	287	152	1.15126348858602e-10	6.33409419173314e-10	0.104324599658006	0.256754468898735	only cis
MSTRG.23088	AT5G49030	contig_4371|arrow|pilon_93837_G_A	364	235	260	118	2.14862342711182e-13	1.43869410410745e-12	0.0114717439965318	0.0468484226687229	cis plus trans
MSTRG.23088	AT5G49030	contig_4371|arrow|pilon_94240_C_A	315	74	230	102	1.68883579652451e-12	1.06428427576686e-11	0.000347256977736612	0.00232202433290466	cis plus trans
MSTRG.23088	AT5G49030	contig_4371|arrow|pilon_94344_A_G	235	140	155	90	3.93560112854199e-05	0.000121815157394273	0.932271073530348	0.992257462149354	only cis
MSTRG.23088	AT5G49030	contig_4371|arrow|pilon_94486_A_T	207	124	153	95	0.000278511294974303	0.000757302333419283	0.862699457148386	0.96535628081936	only cis
MSTRG.23088	AT5G49030	contig_4371|arrow|pilon_94501_G_A	223	118	167	94	7.31551780169189e-06	2.50066758238643e-05	0.731209170036798	0.884717137017154	only cis
MSTRG.23088	AT5G49030	contig_4371|arrow|pilon_94537_G_A	174	91	137	68	1.64554578004342e-06	6.09265388303217e-06	0.844271122573343	0.956388502216885	only cis
MSTRG.23088	AT5G49030	contig_4371|arrow|pilon_95407_G_T	184	109	135	55	5.99818228327391e-09	2.86319585389826e-08	0.0626557692582653	0.17680004334214	only cis
MSTRG.23088	AT5G49030	contig_4371|arrow|pilon_95507_G_A	183	122	126	62	3.52696376031028e-06	1.25296689351688e-05	0.125769613654071	0.293157795383712	only cis
MSTRG.23088	AT5G49030	contig_4371|arrow|pilon_95603_T_A	249	133	160	95	5.62468651818098e-05	0.000170392114026694	0.555313024787084	0.761800789616265	only cis
MSTRG.23088	AT5G49030	contig_4371|arrow|pilon_95750_T_C	207	143	117	99	0.247332818881744	0.334417720356337	0.256437726277793	0.474454719197381	no cis no trans
MSTRG.23088	AT5G49030	contig_4371|arrow|pilon_95762_T_C	222	148	130	95	0.0231975068396854	0.0427222042044911	0.606650880598699	0.799626136656424	only cis
MSTRG.23088	AT5G49030	contig_4371|arrow|pilon_95829_G_T	196	128	123	73	0.000436241675242108	0.00114703698685629	0.642700063393442	0.82536312235949	only cis
MSTRG.23088	AT5G49030	contig_4371|arrow|pilon_95840_T_G	182	142	112	71	0.00300240674167375	0.00674730697128044	0.302955041737043	0.527749070816086	only cis
MSTRG.23088	AT5G49030	contig_4371|arrow|pilon_96245_A_G	143	124	109	61	0.000287249465686446	0.000778639947831624	0.0368958702842774	0.118455777428265	only cis
MSTRG.23088	AT5G49030	contig_4371|arrow|pilon_96305_C_T	128	103	98	55	0.000636606915704356	0.00162757880267591	0.112007694590698	0.269987703004702	only cis
MSTRG.23088	AT5G49030	contig_4371|arrow|pilon_96314_C_T	134	108	100	55	0.000375604610938282	0.000998650694388985	0.0761204342043354	0.204082422870665	only cis
MSTRG.23088	AT5G49030	contig_4371|arrow|pilon_97020_C_G	165	123	107	62	0.000667713638220045	0.00170104509522724	0.236274655835811	0.449593233762623	only cis
MSTRG.23088	AT5G49030	contig_4371|arrow|pilon_97139_T_C	134	116	80	60	0.107987629983553	0.164839198259596	0.525626871997123	0.738609496066027	no cis no trans
MSTRG.23088	AT5G49030	contig_4371|arrow|pilon_97277_T_C	124	114	80	54	0.0304148046995199	0.0543186059714735	0.160561998765641	0.347008523712444	no cis no trans
MSTRG.23088	AT5G49030	contig_4371|arrow|pilon_97378_C_G	127	86	87	41	5.87740461785375e-05	0.000177418778076052	0.133659748841322	0.305865138204854	only cis
MSTRG.23088	AT5G49030	contig_4371|arrow|pilon_97426_T_A	117	83	80	32	6.56633935382624e-06	2.25833187822116e-05	0.0275894248356831	0.0944832337409908	only cis
MSTRG.23088	AT5G49030	contig_4371|arrow|pilon_97495_C_A	83	70	55	30	0.00883620587609451	0.0179599802330739	0.132684416751789	0.304361404684402	only cis
MSTRG.23088	AT5G49030	contig_4371|arrow|pilon_97776_C_G	89	68	59	38	0.041729321201286	0.0718824473327894	0.600557488258078	0.795316635391547	no cis no trans
MSTRG.23088	AT5G49030	contig_4371|arrow|pilon_99204_C_T	54	57	32	24	0.349681952983685	0.44602053496968	0.328221071043194	0.555651060941563	no cis no trans
MSTRG.23088	AT5G49030	contig_4371|arrow|pilon_99244_G_A	40	72	27	23	0.671811033765366	0.756148514835034	0.0380717402215271	0.121334423858275	no cis no trans
MSTRG.23088	AT5G49030	contig_4371|arrow|pilon_99245_C_T	40	72	27	23	0.671811033765366	0.756148514835034	0.0380717402215271	0.121334423858275	no cis no trans
MSTRG.23088	AT5G49030	contig_4371|arrow|pilon_99248_C_T	48	73	32	23	0.280609717698355	0.370903342213834	0.0332606213397845	0.109403804807942	no cis no trans
MSTRG.23088	AT5G49030	contig_4371|arrow|pilon_99251_A_G	59	71	43	23	0.0186572603540211	0.035162160074089	0.0102528873791606	0.0427490364084171	cis plus trans
MSTRG.23088	AT5G49030	contig_4371|arrow|pilon_99305_C_T	78	73	55	30	0.00883620587609451	0.0179599802330739	0.0567652681846285	0.164071881855042	only cis
MSTRG.23088	AT5G49030	contig_4371|arrow|pilon_99437_T_C	60	75	46	29	0.0639499164670669	0.104643256123188	0.0215851218798605	0.0778901048814434	no cis no trans
MSTRG.23088	AT5G49030	contig_4371|arrow|pilon_99449_T_C	62	75	48	29	0.0395395328779777	0.0685357611639945	0.0223556397488754	0.0800682656105539	no cis no trans
MSTRG.23117	AT5G26570	contig_4373|arrow|pilon_10025_C_T	144	75	84	63	0.0987007273143288	0.152371439526761	0.100212479304287	0.249260123569422	no cis no trans
MSTRG.23117	AT5G26570	contig_4373|arrow|pilon_10221_C_G	112	71	57	57	1	1	0.0706643531784603	0.193274033997351	no cis no trans
MSTRG.23117	AT5G26570	contig_4373|arrow|pilon_10319_C_G	189	87	103	82	0.14123755901021	0.207476302937414	0.00580602519145511	0.0266764220381558	only trans
MSTRG.23117	AT5G26570	contig_4373|arrow|pilon_10404_T_G	205	99	114	94	0.187570846374063	0.264347608160959	0.00406629152747634	0.0197593755311867	only trans
MSTRG.23117	AT5G26570	contig_4373|arrow|pilon_10421_C_T	180	78	96	84	0.412350557414087	0.5107708680997	0.000606980464161164	0.00380383928990964	only trans
MSTRG.23116	AT5G26667	contig_4373|arrow|pilon_15109_G_A	102	53	89	49	0.000836005802435765	0.00208952673871351	0.902274277016692	0.974049409305565	only cis
MSTRG.23116	AT5G26667	contig_4373|arrow|pilon_15264_A_C	85	54	57	49	0.496754393028946	0.59417751670308	0.29609549950609	0.520413693899957	no cis no trans
MSTRG.23116	AT5G26667	contig_4373|arrow|pilon_15300_G_A	122	53	91	48	0.000332942571992122	0.000892697465061901	0.466162465477177	0.689522723193073	only cis
MSTRG.23116	AT5G26667	contig_4373|arrow|pilon_15694_T_C	153	83	114	79	0.0141787774426824	0.0274596107882943	0.230960061816082	0.442942083544561	only cis
MSTRG.23116	AT5G26667	contig_4373|arrow|pilon_16055_A_C	161	84	130	68	1.24979925729222e-05	4.1447482750993e-05	1	1	only cis
MSTRG.23116	AT5G26667	contig_4373|arrow|pilon_16354_C_T	32	49	36	0	2.91038304567337e-11	1.67436756615294e-10	1.67313272194644e-11	3.21106770514195e-10	cis plus trans
MSTRG.23119	AT5G26742	contig_4373|arrow|pilon_23305_T_A	77	237	61	116	4.32298922922119e-05	0.000132993593957937	0.0214616465562228	0.077537023887939	only cis
MSTRG.23119	AT5G26742	contig_4373|arrow|pilon_23314_A_C	76	246	61	134	1.83432856024389e-07	7.56437942557106e-07	0.0641629433522281	0.180038155211941	only cis
MSTRG.23119	AT5G26742	contig_4373|arrow|pilon_23490_A_G	101	265	87	171	1.8687068643438e-07	7.69988441012281e-07	0.110947232402917	0.268133834401299	only cis
MSTRG.23119	AT5G26742	contig_4373|arrow|pilon_23748_T_G	38	196	23	112	3.02883039974325e-15	2.26457935448257e-14	0.884676611096527	0.969742756141165	only cis
MSTRG.23119	AT5G26742	contig_4373|arrow|pilon_23751_C_T	36	192	18	112	8.92102342933472e-18	7.66443974952227e-17	0.648847348587834	0.829167184346132	only cis
MSTRG.23119	AT5G26742	contig_4373|arrow|pilon_24718_T_C	111	136	110	93	0.26139605168265	0.349666749785743	0.0581410036100645	0.167140685544844	no cis no trans
MSTRG.23119	AT5G26742	contig_4373|arrow|pilon_24817_A_G	172	131	167	101	6.63147909873521e-05	0.000198253444514017	0.200401601378226	0.403346713598597	only cis
MSTRG.23119	AT5G26742	contig_4373|arrow|pilon_24975_G_C	49	125	34	85	3.28375723739799e-06	1.17339211304724e-05	1	1	only cis
MSTRG.23119	AT5G26742	contig_4373|arrow|pilon_25023_A_G	38	142	32	90	1.44897000518984e-07	6.04258676280625e-07	0.331800973528747	0.559591364701947	only cis
MSTRG.23119	AT5G26742	contig_4373|arrow|pilon_25424_C_T	22	89	18	69	3.32161737254356e-08	1.48018168946672e-07	1	1	only cis
MSTRG.23119	AT5G26742	contig_4373|arrow|pilon_25621_T_A	119	111	199	0	2.48920611114444e-60	8.6923306030887e-59	5.61062746126867e-38	5.47655579221666e-36	cis plus trans
MSTRG.23119	AT5G26742	contig_4373|arrow|pilon_25729_G_T	29	128	28	76	2.73678058998504e-06	9.8836709043732e-06	0.126168273030847	0.293774477634042	only cis
MSTRG.23120	AT5G26740	contig_4373|arrow|pilon_30015_T_C	58	58	64	44	0.0670104147522951	0.108953447919823	0.180924078449298	0.376491715744638	no cis no trans
MSTRG.23120	AT5G26740	contig_4373|arrow|pilon_30288_T_C	51	41	57	32	0.0105468972311055	0.0210582074942538	0.289018399064513	0.512454161533955	only cis
MSTRG.23120	AT5G26740	contig_4373|arrow|pilon_30588_A_C	45	63	48	41	0.525014787292427	0.621213237740479	0.11450923633614	0.274446009052406	no cis no trans
MSTRG.23123	AT5G26710	contig_4373|arrow|pilon_40114_G_A	62	47	37	29	0.389052460547795	0.487455869256342	1	1	no cis no trans
MSTRG.23123	AT5G26710	contig_4373|arrow|pilon_40250_A_G	65	44	37	41	0.73434203302985	0.809743128839877	0.104225204249446	0.256580435235015	no cis no trans
MSTRG.23123	AT5G26710	contig_4373|arrow|pilon_40326_C_T	32	38	2	28	8.67992639541627e-07	3.32243648492928e-06	8.18471515555732e-05	0.000634051717544542	cis plus trans
MSTRG.23123	AT5G26710	contig_4373|arrow|pilon_40335_T_C	41	41	11	28	0.00947530427947642	0.019139007157789	0.0306373222622118	0.102542686745832	only cis
MSTRG.23123	AT5G26710	contig_4373|arrow|pilon_40359_A_G	43	39	20	35	0.0580641467924093	0.0961185750397226	0.0807303375657993	0.21311301265417	no cis no trans
MSTRG.23123	AT5G26710	contig_4373|arrow|pilon_40410_C_G	48	38	28	35	0.449962536290225	0.548623656676444	0.187553752281907	0.385743041651234	no cis no trans
MSTRG.23123	AT5G26710	contig_4373|arrow|pilon_40705_G_T	57	44	48	39	0.391190965300753	0.489176075566687	0.88378691938625	0.969628503080045	no cis no trans
MSTRG.23123	AT5G26710	contig_4373|arrow|pilon_40729_C_A	50	48	39	43	0.740652841345783	0.815135670991979	0.656542268217192	0.834450481879187	no cis no trans
MSTRG.23117	AT5G26570	contig_4373|arrow|pilon_7173_T_G	23	20	11	22	0.0801433124579489	0.127329236613743	0.104760714094538	0.257489848358053	no cis no trans
MSTRG.23117	AT5G26570	contig_4373|arrow|pilon_7177_A_G	31	20	41	0	9.09494701772931e-13	5.83452399230245e-12	1.0813270015877e-06	1.17142731457795e-05	cis plus trans
MSTRG.23117	AT5G26570	contig_4373|arrow|pilon_7226_C_G	28	24	18	20	0.871414679364533	0.923138915780045	0.669872747259047	0.843760251995379	no cis no trans
MSTRG.23117	AT5G26570	contig_4373|arrow|pilon_7352_T_C	25	26	16	22	0.417692190836533	0.516257662471737	0.528763964550626	0.741134850594071	no cis no trans
MSTRG.23117	AT5G26570	contig_4373|arrow|pilon_7363_C_G	28	23	18	23	0.532709255236115	0.628630155569423	0.401621490130047	0.630420409060285	no cis no trans
MSTRG.23117	AT5G26570	contig_4373|arrow|pilon_7373_T_G	31	23	21	23	0.880395821280674	0.93080523156055	0.41675299040545	0.645174772499334	no cis no trans
MSTRG.23117	AT5G26570	contig_4373|arrow|pilon_7463_T_C	43	30	23	22	1	1	0.448709556445225	0.674519138994528	no cis no trans
MSTRG.23117	AT5G26570	contig_4373|arrow|pilon_7464_A_G	43	30	23	20	0.760791642561346	0.832132787389163	0.698141634816988	0.863897584973418	no cis no trans
MSTRG.23117	AT5G26570	contig_4373|arrow|pilon_7593_C_T	42	27	28	26	0.89192315110475	0.940579689692512	0.361302964275725	0.590240082089052	no cis no trans
MSTRG.23117	AT5G26570	contig_4373|arrow|pilon_7766_A_G	45	40	27	28	1	1	0.730024810105	0.88387486973485	no cis no trans
MSTRG.23117	AT5G26570	contig_4373|arrow|pilon_7801_C_G	51	42	30	29	1	1	0.738877646670701	0.888908966902514	no cis no trans
MSTRG.23117	AT5G26570	contig_4373|arrow|pilon_7825_G_A	50	43	28	27	1	1	0.864834329436778	0.966002734622375	no cis no trans
MSTRG.23117	AT5G26570	contig_4373|arrow|pilon_7876_G_T	39	44	21	27	0.470879013621712	0.568724974820306	0.85573223422564	0.962665907650676	no cis no trans
MSTRG.23117	AT5G26570	contig_4373|arrow|pilon_7892_C_T	21	37	4	22	0.000533521175384521	0.00138383055369831	0.0715368592951684	0.195053535652736	only cis
MSTRG.23117	AT5G26570	contig_4373|arrow|pilon_7994_A_G	32	35	20	33	0.0983706484404921	0.152013099041628	0.353828829129608	0.582540076296886	no cis no trans
MSTRG.23117	AT5G26570	contig_4373|arrow|pilon_8067_C_T	45	34	30	35	0.620144765081306	0.709730927967654	0.241160161144415	0.45564559356888	no cis no trans
MSTRG.23117	AT5G26570	contig_4373|arrow|pilon_8084_T_C	46	36	32	35	0.807194691367029	0.870355053346358	0.327309633792771	0.554597860530164	no cis no trans
MSTRG.23117	AT5G26570	contig_4373|arrow|pilon_8517_C_A	79	31	61	34	0.00731312313945362	0.0151511883232343	0.292382306277726	0.51630077598177	only cis
MSTRG.23117	AT5G26570	contig_4373|arrow|pilon_8541_G_C	63	32	55	38	0.0965651972977046	0.149510598468463	0.365746557191105	0.594756620807866	no cis no trans
MSTRG.23117	AT5G26570	contig_4373|arrow|pilon_9026_G_T	49	41	39	34	0.639972931753945	0.727555980730692	1	1	no cis no trans
MSTRG.23117	AT5G26570	contig_4373|arrow|pilon_9057_C_T	40	42	36	39	0.817553850550988	0.878615604278504	1	1	no cis no trans
MSTRG.23117	AT5G26570	contig_4373|arrow|pilon_9066_T_C	35	42	30	44	0.130177680319128	0.19356099151227	0.622470464481219	0.811078807218651	no cis no trans
MSTRG.23117	AT5G26570	contig_4373|arrow|pilon_9891_A_G	70	52	68	49	0.0956727150096046	0.14857921348497	1	1	no cis no trans
MSTRG.23117	AT5G26570	contig_4373|arrow|pilon_9896_T_A	64	50	68	50	0.117212941976315	0.177234825522566	0.894624938888037	0.971500049340711	no cis no trans
MSTRG.23117	AT5G26570	contig_4373|arrow|pilon_9897_C_T	63	50	68	50	0.117212941976315	0.177234825522566	0.791832219630707	0.918895889023709	no cis no trans
MSTRG.23128	AT1G59610	contig_4381|arrow|pilon_2617_T_C	27	36	12	45	1.31274431642848e-05	4.34260457255489e-05	0.0120480783156613	0.0487465242240886	cis plus trans
MSTRG.23128	AT1G59610	contig_4381|arrow|pilon_2682_G_A	58	47	55	68	0.27919855497608	0.369580964130505	0.143705368976458	0.321760300905946	no cis no trans
MSTRG.23128	AT1G59610	contig_4381|arrow|pilon_2701_A_C	67	56	66	72	0.670534100245501	0.755303826878468	0.321582361952642	0.548357693094937	no cis no trans
MSTRG.23128	AT1G59610	contig_4381|arrow|pilon_2770_T_C	83	59	68	84	0.22361310175901	0.307140744486492	0.0200068971486232	0.073295967277858	no cis no trans
MSTRG.23128	AT1G59610	contig_4381|arrow|pilon_3024_G_T	97	63	100	54	0.000261416102603125	0.000714613471303844	0.483904303535013	0.704565723739892	only cis
MSTRG.23128	AT1G59610	contig_4381|arrow|pilon_3102_A_T	77	61	84	62	0.0818617443767307	0.129631476733517	0.811068446366457	0.931924416290066	no cis no trans
MSTRG.23128	AT1G59610	contig_4381|arrow|pilon_3105_C_G	78	60	84	60	0.0549018724973284	0.0915088795958918	0.809927622836344	0.931091967450185	no cis no trans
MSTRG.23128	AT1G59610	contig_4381|arrow|pilon_3208_A_G	88	63	89	59	0.0168414227568451	0.0321025007440344	0.814054912661211	0.934070876642692	only cis
MSTRG.23128	AT1G59610	contig_4381|arrow|pilon_3349_T_C	69	58	75	52	0.0504870059859721	0.084915751391633	0.52672464383209	0.739486933956654	no cis no trans
MSTRG.23128	AT1G59610	contig_4381|arrow|pilon_3391_G_A	52	51	57	44	0.232300464284739	0.317228861534174	0.403756158130522	0.6324498409659	no cis no trans
MSTRG.23128	AT1G59610	contig_4381|arrow|pilon_3394_C_T	52	52	55	43	0.266405594411192	0.355122228611996	0.400680470500894	0.629432650211286	no cis no trans
MSTRG.23128	AT1G59610	contig_4381|arrow|pilon_3439_C_A	33	34	39	34	0.639972931753945	0.727555980730692	0.735148248482124	0.886896218701529	no cis no trans
MSTRG.23128	AT1G59610	contig_4381|arrow|pilon_3804_A_C	40	35	37	39	0.908776925275496	0.95139930378567	0.62653079576872	0.81408061311462	no cis no trans
MSTRG.23128	AT1G59610	contig_4381|arrow|pilon_3820_T_A	39	37	30	41	0.235097562408343	0.320137285085723	0.321930571785252	0.548711855051262	no cis no trans
MSTRG.23128	AT1G59610	contig_4381|arrow|pilon_4021_G_T	48	41	46	34	0.218518039478704	0.301095125350441	0.645936250604847	0.827215599889141	no cis no trans
MSTRG.23128	AT1G59610	contig_4381|arrow|pilon_4093_G_A	54	42	59	34	0.0124006027979376	0.0243646078668806	0.373643852857884	0.602826494308956	only cis
MSTRG.23128	AT1G59610	contig_4381|arrow|pilon_5136_A_T	30	47	21	65	2.15317889234656e-06	7.85795844619489e-06	0.0623218743076357	0.176088695094865	only cis
MSTRG.23128	AT1G59610	contig_4381|arrow|pilon_5145_T_C	33	47	21	62	7.50533232462067e-06	2.56117676187891e-05	0.0452942083135822	0.138356311366742	only cis
MSTRG.23128	AT1G59610	contig_4381|arrow|pilon_5167_A_G	37	39	27	57	0.00140449463111395	0.00336661197301426	0.0368703377468557	0.118401650855545	only cis
MSTRG.23128	AT1G59610	contig_4381|arrow|pilon_5192_C_T	32	36	21	52	0.000371340115938318	0.000989353377917862	0.0363893758623583	0.117220654798133	only cis
MSTRG.23142	AT1G53800	contig_4386|arrow|pilon_100449_A_G	86	151	52	121	1.62410547198078e-07	6.72793135197683e-07	0.204904066664884	0.409186592249857	only cis
MSTRG.23142	AT1G53800	contig_4386|arrow|pilon_100708_T_C	33	144	14	111	6.57223486776562e-20	6.27147996476872e-19	0.106344950431302	0.260261040018364	only cis
MSTRG.23142	AT1G53800	contig_4386|arrow|pilon_100724_G_C	72	130	39	105	3.53130709292448e-08	1.56975998588371e-07	0.102577537111	0.253702903188095	only cis
MSTRG.23142	AT1G53800	contig_4386|arrow|pilon_100851_T_G	102	117	91	91	1	1	0.547143069660957	0.755583067905031	no cis no trans
MSTRG.23142	AT1G53800	contig_4386|arrow|pilon_100887_A_G	69	104	53	82	0.0156441960518488	0.0300072195620485	1	1	only cis
MSTRG.23142	AT1G53800	contig_4386|arrow|pilon_100890_C_T	66	103	55	80	0.0384715003255222	0.0668767341958734	0.813881535327297	0.933964129123551	no cis no trans
MSTRG.23142	AT1G53800	contig_4386|arrow|pilon_100893_C_G	63	103	53	80	0.023801099334891	0.0436806828401885	0.811346305440909	0.932097172744592	only cis
MSTRG.23142	AT1G53800	contig_4386|arrow|pilon_100911_T_C	43	97	32	76	2.76078699662451e-05	8.73327517598889e-05	0.889749211624388	0.97049707121881	only cis
MSTRG.23142	AT1G53800	contig_4386|arrow|pilon_101031_C_T	43	82	23	67	3.79504917816782e-06	1.34409206983914e-05	0.180046734537707	0.375315894699066	only cis
MSTRG.23142	AT1G53800	contig_4386|arrow|pilon_101043_T_C	50	84	21	65	2.15317889234656e-06	7.85795844619489e-06	0.054875120680027	0.159952098443815	only cis
MSTRG.23142	AT1G53800	contig_4386|arrow|pilon_101049_C_T	55	88	21	66	1.41007838731477e-06	5.26441034289949e-06	0.0301138731742423	0.101142416809542	only cis
MSTRG.23142	AT1G53800	contig_4386|arrow|pilon_101103_C_A	75	92	21	68	5.98667082804124e-07	2.33666539926604e-06	0.00107214278875319	0.00627639767823616	cis plus trans
MSTRG.23142	AT1G53800	contig_4386|arrow|pilon_101159_A_G	54	85	30	61	0.00151651319445722	0.00361019969746519	0.402399455468371	0.631169829502697	only cis
MSTRG.23142	AT1G53800	contig_4386|arrow|pilon_101453_C_A	47	53	52	56	0.772988529598535	0.841912929560589	0.890233990942008	0.970602990958961	no cis no trans
MSTRG.23142	AT1G53800	contig_4386|arrow|pilon_101465_A_G	47	61	48	57	0.435114494892301	0.534015325712897	0.783723496252231	0.913883866718066	no cis no trans
MSTRG.23142	AT1G53800	contig_4386|arrow|pilon_101559_G_C	92	86	71	61	0.433537269742333	0.532890343215345	0.731273997773976	0.884739262036571	no cis no trans
MSTRG.23142	AT1G53800	contig_4386|arrow|pilon_101603_A_G	92	77	64	62	0.929059686631797	0.964236499013191	0.557082353041379	0.763279213322106	no cis no trans
MSTRG.23142	AT1G53800	contig_4386|arrow|pilon_101653_T_G	76	81	30	61	0.00151651319445722	0.00361019969746519	0.0233592130289239	0.0828915213692285	only cis
MSTRG.23142	AT1G53800	contig_4386|arrow|pilon_101773_C_T	59	76	25	69	6.33926470737645e-06	2.18458273035053e-05	0.00848264428853067	0.0365246778070409	cis plus trans
MSTRG.23142	AT1G53800	contig_4386|arrow|pilon_101779_T_C	58	78	21	73	6.6536656240926e-08	2.87585478787873e-07	0.00180709886342204	0.00987417985960884	cis plus trans
MSTRG.23142	AT1G53800	contig_4386|arrow|pilon_102152_T_A	46	77	25	65	2.96645292252019e-05	9.34595527445831e-05	0.185248415649084	0.382657674427016	only cis
MSTRG.23142	AT1G53800	contig_4386|arrow|pilon_102164_T_C	48	79	27	67	4.49643209196857e-05	0.000137997235883578	0.196028876317625	0.397666721230363	only cis
MSTRG.23142	AT1G53800	contig_4386|arrow|pilon_102167_T_G	52	78	27	66	6.46704526221808e-05	0.000193874949207999	0.118100174799558	0.280647544893312	only cis
MSTRG.23142	AT1G53800	contig_4386|arrow|pilon_102188_C_T	63	81	34	60	0.0095478104660774	0.0192486461310504	0.28107902948625	0.503482397728862	only cis
MSTRG.23142	AT1G53800	contig_4386|arrow|pilon_102218_T_C	91	86	50	52	0.921191049253873	0.959002000242203	0.71100391361575	0.872578759741944	no cis no trans
MSTRG.23142	AT1G53800	contig_4386|arrow|pilon_102320_G_A	37	73	18	48	0.00028711844966164	0.000778395801215674	0.405595196142116	0.634323360358369	only cis
MSTRG.23145	AT1G53750	contig_4386|arrow|pilon_110142_T_C	47	117	52	101	9.17646045051771e-05	0.00026878506182259	0.333088402382456	0.560896069904185	only cis
MSTRG.23145	AT1G53750	contig_4386|arrow|pilon_110419_A_T	72	152	75	132	9.03860337220599e-05	0.000265017002146831	0.416076006616728	0.644544629862711	only cis
MSTRG.23145	AT1G53750	contig_4386|arrow|pilon_110805_A_G	47	174	34	152	5.17801254577574e-19	4.72719782641336e-18	0.53341778412917	0.744792606819981	only cis
MSTRG.23146	AT1G53730	contig_4386|arrow|pilon_111977_G_A	235	310	199	330	1.3442039868043e-08	6.21798605977729e-08	0.0713730515696236	0.194746560752734	only cis
MSTRG.23146	AT1G53730	contig_4386|arrow|pilon_112677_A_G	46	42	18	21	0.749258624760841	0.822505694470343	0.567576213128875	0.771160561494486	no cis no trans
MSTRG.23146	AT1G53730	contig_4386|arrow|pilon_113527_T_C	53	25	25	21	0.658738077023657	0.744879995089053	0.177702786842849	0.371931003505367	no cis no trans
MSTRG.23146	AT1G53730	contig_4386|arrow|pilon_113558_G_A	49	27	28	18	0.183924821376991	0.260114614192075	0.702925595335741	0.867224886611921	no cis no trans
MSTRG.23146	AT1G53730	contig_4386|arrow|pilon_113630_T_C	45	25	37	11	0.000222244962621688	0.000613188685945291	0.158375818570893	0.343800950108565	only cis
MSTRG.23146	AT1G53730	contig_4386|arrow|pilon_113696_C_T	52	27	43	9	2.03776986129612e-06	7.45843386754103e-06	0.0452008496168305	0.13814883249284	only cis
MSTRG.23134	AT1G54040	contig_4386|arrow|pilon_15709_A_T	296	662	144	110	0.0381863726799046	0.0664690618766809	1.03506872544719e-13	2.47500230439988e-12	only trans
MSTRG.23134	AT1G54040	contig_4386|arrow|pilon_15789_G_A	248	675	137	130	0.713548706722968	0.792387851213681	2.86289589629793e-13	6.55990084708906e-12	only trans
MSTRG.23134	AT1G54040	contig_4386|arrow|pilon_16480_A_T	353	748	237	207	0.16866387993008	0.241563120915088	1.47086734737805e-14	3.80611015122021e-13	only trans
MSTRG.23134	AT1G54040	contig_4386|arrow|pilon_16488_A_T	296	718	205	204	1	1	1.96744673224956e-13	4.58057863901281e-12	only trans
MSTRG.23134	AT1G54040	contig_4386|arrow|pilon_16536_T_C	383	899	201	262	0.00524065073162259	0.0112014397935765	2.1229307941451e-07	2.53971795454062e-06	cis plus trans
MSTRG.23134	AT1G54040	contig_4386|arrow|pilon_16587_T_C	437	994	226	265	0.0862569835521828	0.135711142135397	8.7093816245053e-10	1.39171653810013e-08	only trans
MSTRG.23134	AT1G54040	contig_4386|arrow|pilon_16614_C_T	368	1021	194	271	0.000412897839332949	0.0010887069961897	1.59081424990033e-09	2.46787981926035e-08	cis plus trans
MSTRG.23134	AT1G54040	contig_4386|arrow|pilon_16623_T_C	362	1033	194	268	0.000667041150709172	0.00169993168477856	1.9340100542907e-10	3.31587877143593e-09	cis plus trans
MSTRG.23134	AT1G54040	contig_4386|arrow|pilon_16681_T_C	190	862	110	205	9.52924359904806e-08	4.05761942828624e-07	9.95094339370365e-10	1.57932542108565e-08	cis plus trans
MSTRG.23140	AT1G53850	contig_4386|arrow|pilon_92658_C_A	38	147	36	106	3.38717199697744e-09	1.65369981631622e-08	0.350945679619852	0.579663373441962	only cis
MSTRG.23140	AT1G53850	contig_4386|arrow|pilon_92667_T_C	36	152	34	108	3.56672340077313e-10	1.88955826175495e-09	0.341337451549226	0.569489919136944	only cis
MSTRG.23140	AT1G53850	contig_4386|arrow|pilon_92916_G_T	32	151	23	113	1.81871691235261e-15	1.37659273282823e-14	1	1	only cis
MSTRG.23140	AT1G53850	contig_4386|arrow|pilon_92925_A_G	38	153	28	115	1.01750302160667e-13	6.95111661726234e-13	1	1	only cis
MSTRG.23140	AT1G53850	contig_4386|arrow|pilon_92931_A_T	42	150	32	110	3.23069333754668e-11	1.85233807379764e-10	0.894714728851035	0.97150180688635	only cis
MSTRG.23140	AT1G53850	contig_4386|arrow|pilon_92934_G_A	48	149	41	110	1.78506465303501e-08	8.15755986656665e-08	0.620241743044415	0.809332826154184	only cis
MSTRG.23140	AT1G53850	contig_4386|arrow|pilon_92979_C_T	58	126	52	91	0.0013982749350205	0.00335604080194933	0.409064825570959	0.637491661059871	only cis
MSTRG.23140	AT1G53850	contig_4386|arrow|pilon_93386_A_G	59	116	55	79	0.0465281959515246	0.079136024064688	0.192914641254044	0.393284983283393	no cis no trans
MSTRG.23140	AT1G53850	contig_4386|arrow|pilon_93431_C_T	80	111	78	60	0.147591864168861	0.215428960132143	0.0101478979057537	0.0423848821133087	only trans
MSTRG.23140	AT1G53850	contig_4386|arrow|pilon_93449_A_G	104	118	105	74	0.0246689179328194	0.0451165325661055	0.0208479035068171	0.0757855054764246	only cis
MSTRG.23140	AT1G53850	contig_4386|arrow|pilon_93458_T_C	114	122	117	73	0.0017378669238719	0.00409376830777532	0.00818221803187748	0.0354792190817128	cis plus trans
MSTRG.23140	AT1G53850	contig_4386|arrow|pilon_93601_A_G	144	126	149	76	1.29374489457151e-06	4.84758278098286e-06	0.00437925554426674	0.0210502487362047	cis plus trans
MSTRG.23140	AT1G53850	contig_4386|arrow|pilon_93604_C_G	143	130	146	80	1.34393627051518e-05	4.43825833248942e-05	0.00634695237422782	0.0287414905224502	cis plus trans
MSTRG.23140	AT1G53850	contig_4386|arrow|pilon_93995_T_C	197	162	187	123	0.000331077943935678	0.000888355778885722	0.159136782539754	0.344925601209908	only cis
MSTRG.23140	AT1G53850	contig_4386|arrow|pilon_94168_C_T	240	196	210	157	0.00656122955739846	0.0137360219625077	0.56820924362832	0.771614433182698	only cis
MSTRG.23140	AT1G53850	contig_4386|arrow|pilon_94169_G_A	241	198	210	165	0.0229502729852244	0.0423353225876856	0.777416732035615	0.910294309719738	only cis
MSTRG.23140	AT1G53850	contig_4386|arrow|pilon_94205_A_G	233	192	224	158	0.00085894952021414	0.00214401841882949	0.286497810580115	0.509641103035315	only cis
MSTRG.23140	AT1G53850	contig_4386|arrow|pilon_94325_A_C	201	182	185	161	0.216219145736357	0.298590307527405	0.823716179278212	0.941080929578091	no cis no trans
MSTRG.23140	AT1G53850	contig_4386|arrow|pilon_94385_G_T	94	127	93	99	0.718318854217696	0.796632146789943	0.236041881621998	0.449330211060704	no cis no trans
MSTRG.23140	AT1G53850	contig_4386|arrow|pilon_94388_C_A	92	129	89	98	0.558652331741766	0.653247386115583	0.232040372413408	0.444181555988593	no cis no trans
MSTRG.23140	AT1G53850	contig_4386|arrow|pilon_94399_A_G	63	108	61	80	0.129257663577583	0.192651802726848	0.295545378810198	0.519795237235954	no cis no trans
MSTRG.23149	AT4G22550	contig_4393|arrow|pilon_29738_C_G	47	37	34	41	0.488682970903146	0.585748606245765	0.205487577187745	0.409888959548541	no cis no trans
MSTRG.23149	AT4G22550	contig_4393|arrow|pilon_29768_T_C	53	37	48	49	1	1	0.240311489243713	0.454581283239033	no cis no trans
MSTRG.23148	AT4G22580	contig_4393|arrow|pilon_37891_A_T	49	60	50	57	0.56209268505379	0.656055207104786	0.891426082719601	0.970792904684403	no cis no trans
MSTRG.23148	AT4G22580	contig_4393|arrow|pilon_37948_C_T	35	59	37	65	0.00720621462004647	0.0149704865959894	1	1	only cis
MSTRG.23151	AT4G22540	contig_4393|arrow|pilon_5078_G_A	45	62	59	104	0.000528201954290604	0.00137117198850609	0.371507071121932	0.600639254212038	only cis
MSTRG.23151	AT4G22540	contig_4393|arrow|pilon_5230_T_C	112	57	110	106	0.838315869633167	0.895385454167625	0.00263015639879531	0.0136402364840948	only trans
MSTRG.23151	AT4G22540	contig_4393|arrow|pilon_5377_A_G	188	67	194	118	1.99217209420146e-05	6.42321020140935e-05	0.00394510553003589	0.0192615838477998	cis plus trans
MSTRG.23151	AT4G22540	contig_4393|arrow|pilon_5496_T_C	197	72	212	113	4.32038867622646e-08	1.90091351902121e-07	0.0406521044419106	0.127566773199634	only cis
MSTRG.23151	AT4G22540	contig_4393|arrow|pilon_5555_G_C	185	63	198	117	5.86830160552958e-06	2.03153094733448e-05	0.00353975032799508	0.017577533707951	cis plus trans
MSTRG.23151	AT4G22540	contig_4393|arrow|pilon_5806_A_C	25	43	32	62	0.00258730895692129	0.00589265398052685	0.741279871082741	0.890328539028022	only cis
MSTRG.23151	AT4G22540	contig_4393|arrow|pilon_5860_T_C	58	45	66	51	0.195349059404579	0.273794745929406	1	1	no cis no trans
MSTRG.23151	AT4G22540	contig_4393|arrow|pilon_5895_C_A	95	44	110	50	2.38821344709824e-06	8.6805051719493e-06	1	1	only cis
MSTRG.23151	AT4G22540	contig_4393|arrow|pilon_6040_G_A	97	46	126	48	2.90103478238757e-09	1.42541651837147e-08	0.389301369369114	0.618406705414334	only cis
MSTRG.23151	AT4G22540	contig_4393|arrow|pilon_6043_T_C	95	44	123	46	2.68793740421835e-09	1.32628226410991e-08	0.450285033929749	0.675658580216422	only cis
MSTRG.23151	AT4G22540	contig_4393|arrow|pilon_6082_T_C	92	44	123	57	9.69330465320982e-07	3.6879575713971e-06	0.903643364972528	0.974522387350855	only cis
MSTRG.23151	AT4G22540	contig_4393|arrow|pilon_6251_T_C	83	37	114	66	0.000428435914534013	0.0011278388190166	0.322337934106429	0.549115765308094	only cis
MSTRG.23151	AT4G22540	contig_4393|arrow|pilon_6259_G_A	79	37	103	66	0.00546131570436949	0.0116434721001163	0.258791224423503	0.477364699967221	only cis
MSTRG.23151	AT4G22540	contig_4393|arrow|pilon_6359_T_G	108	50	135	83	0.000522631201174971	0.00135763772237648	0.229513384256511	0.441065355880172	only cis
MSTRG.23151	AT4G22540	contig_4393|arrow|pilon_6526_C_T	65	37	89	63	0.0422291985419749	0.0726357498916237	0.434012997716592	0.661197654409222	no cis no trans
MSTRG.23151	AT4G22540	contig_4393|arrow|pilon_6586_C_A	60	32	89	50	0.00118793038547974	0.00288331347728235	0.888972353787282	0.97049707121881	only cis
MSTRG.23151	AT4G22540	contig_4393|arrow|pilon_6597_G_T	62	34	91	49	0.000485618967257769	0.00126729259002419	1	1	only cis
MSTRG.23155	AT4G22670	contig_4393|arrow|pilon_66779_G_C	65	65	77	32	1.93804840936641e-05	6.26051633355741e-05	0.00147706927224032	0.00828031051734337	cis plus trans
MSTRG.23155	AT4G22670	contig_4393|arrow|pilon_66968_T_A	77	59	89	30	5.68828685078394e-08	2.47427950176383e-07	0.00253387564882141	0.0132166348966187	cis plus trans
MSTRG.23151	AT4G22540	contig_4393|arrow|pilon_6736_A_C	89	37	94	48	0.000140762868392692	0.000401635954456094	0.511035672476371	0.726819497837914	only cis
MSTRG.23151	AT4G22540	contig_4393|arrow|pilon_6802_A_G	100	39	98	65	0.0119610244754665	0.0235764872286953	0.038733343854532	0.122961084090714	only cis
MSTRG.23155	AT4G22670	contig_4393|arrow|pilon_68075_G_A	95	110	73	54	0.109849502566059	0.167492984707473	0.0551085168470922	0.160478150161283	no cis no trans
MSTRG.23155	AT4G22670	contig_4393|arrow|pilon_68129_T_C	70	112	41	57	0.129292583953573	0.192651802726848	0.609781084959618	0.801923901602433	no cis no trans
MSTRG.23155	AT4G22670	contig_4393|arrow|pilon_68153_G_A	39	105	16	69	5.24026667944305e-09	2.51490796455965e-08	0.200228261281751	0.403104000933488	only cis
MSTRG.23155	AT4G22670	contig_4393|arrow|pilon_68158_G_C	35	100	16	62	1.51297813775433e-07	6.29260703556037e-07	0.408520767449666	0.637069796059817	only cis
MSTRG.23151	AT4G22540	contig_4393|arrow|pilon_6894_C_T	72	33	78	49	0.0126606845204772	0.0247984199250484	0.27254093864763	0.493445893118123	only cis
MSTRG.23151	AT4G22540	contig_4393|arrow|pilon_6932_C_T	76	29	133	0	1.83670992315985e-40	3.76139691602989e-39	4.07533678150704e-12	8.35262792077152e-11	cis plus trans
MSTRG.23151	AT4G22540	contig_4393|arrow|pilon_6945_A_C	52	27	61	49	0.294233708444292	0.386776555269104	0.176826941854924	0.370684552160332	no cis no trans
MSTRG.23151	AT4G22540	contig_4393|arrow|pilon_7000_T_C	62	24	68	48	0.0772622646107068	0.123298075629643	0.0543016077984293	0.158735173110179	no cis no trans
MSTRG.23151	AT4G22540	contig_4393|arrow|pilon_7024_C_T	54	27	57	51	0.630633834530832	0.718862633450854	0.0729641540276265	0.197902043055153	no cis no trans
MSTRG.23151	AT4G22540	contig_4393|arrow|pilon_7286_T_C	36	31	32	46	0.140538286269522	0.206624718050699	0.136624278951897	0.310750657625672	no cis no trans
MSTRG.23151	AT4G22540	contig_4393|arrow|pilon_7298_A_G	35	33	32	54	0.022982591907157	0.0423712980004936	0.101493231353122	0.2516965273142	only cis
MSTRG.23151	AT4G22540	contig_4393|arrow|pilon_8105_C_T	23	27	21	30	0.262437535711044	0.350761652604769	0.69025116325962	0.8585534973544	no cis no trans
MSTRG.23170	AT4G36980	contig_4395|arrow|pilon_101008_T_C	64	150	44	223	5.39945068172038e-30	7.81658506733927e-29	0.000615477878576898	0.00385296296630053	cis plus trans
MSTRG.23170	AT4G36980	contig_4395|arrow|pilon_101059_T_G	102	174	93	232	7.48425901115539e-15	5.46258234612919e-14	0.0357702268398066	0.115726264458096	only cis
MSTRG.23170	AT4G36980	contig_4395|arrow|pilon_101076_T_C	106	174	98	213	6.20651461209736e-11	3.48008304204679e-10	0.11888593385962	0.281959641988231	only cis
MSTRG.23170	AT4G36980	contig_4395|arrow|pilon_101080_T_C	105	183	101	212	3.32371698675385e-10	1.76450781328829e-09	0.302293730562433	0.527070260724874	only cis
MSTRG.23170	AT4G36980	contig_4395|arrow|pilon_101111_C_T	100	224	100	227	1.69954631704689e-12	1.07063462680726e-11	1	1	only cis
MSTRG.23170	AT4G36980	contig_4395|arrow|pilon_101262_T_G	50	225	55	176	5.96979230909038e-16	4.64406417202689e-15	0.124828557187288	0.291655456145187	only cis
MSTRG.23170	AT4G36980	contig_4395|arrow|pilon_101269_G_A	36	222	39	171	6.55376496710864e-21	6.56485914176644e-20	0.205291350600646	0.409669493036091	only cis
MSTRG.23170	AT4G36980	contig_4395|arrow|pilon_101272_T_A	32	222	37	171	8.72268180304425e-22	9.08574849699699e-21	0.148670735515217	0.329371823392396	only cis
MSTRG.23170	AT4G36980	contig_4395|arrow|pilon_101498_G_A	26	151	14	100	3.4879161622294e-17	2.90329406788922e-16	0.604753952485233	0.798173287505206	only cis
MSTRG.23170	AT4G36980	contig_4395|arrow|pilon_101546_G_A	42	145	37	113	3.83007029943826e-10	2.02477005223927e-09	0.698273075140643	0.863996668972068	only cis
MSTRG.23170	AT4G36980	contig_4395|arrow|pilon_101738_A_T	29	163	25	149	1.08807939750708e-22	1.18143546005058e-21	0.883412494669926	0.969554517482739	only cis
MSTRG.23170	AT4G36980	contig_4395|arrow|pilon_101823_A_C	97	153	69	166	2.11411439341334e-10	1.1416788274817e-09	0.0350228172191134	0.113857418579188	only cis
MSTRG.23170	AT4G36980	contig_4395|arrow|pilon_101847_G_T	80	137	53	154	1.28837000374253e-12	8.17641551805501e-12	0.015884273429993	0.0608425723600997	only cis
MSTRG.23170	AT4G36980	contig_4395|arrow|pilon_101856_T_C	73	136	55	145	1.52805488093155e-10	8.33238919026953e-10	0.11078237990321	0.26783414626778	only cis
MSTRG.23170	AT4G36980	contig_4395|arrow|pilon_101886_G_A	74	110	46	105	1.76521882928967e-06	6.5102263587216e-06	0.0679128369849802	0.187720028175594	only cis
MSTRG.23170	AT4G36980	contig_4395|arrow|pilon_101892_G_A	71	111	44	108	2.15875708370418e-07	8.83992947973723e-07	0.0642608039828811	0.18023822692965	only cis
MSTRG.23170	AT4G36980	contig_4395|arrow|pilon_101929_T_C	86	113	50	141	3.12645987955789e-11	1.79413093507236e-10	0.000452498085812089	0.00293589025969364	cis plus trans
MSTRG.23170	AT4G36980	contig_4395|arrow|pilon_101936_T_C	84	131	48	137	4.1116617220049e-11	2.33735488822271e-10	0.00565933324476067	0.0261255629986178	cis plus trans
MSTRG.23170	AT4G36980	contig_4395|arrow|pilon_101952_T_C	93	128	53	134	2.79641921985446e-09	1.37668267682434e-08	0.00505654250339025	0.0237700168244592	cis plus trans
MSTRG.23170	AT4G36980	contig_4395|arrow|pilon_102228_A_G	81	107	61	129	9.05007619604761e-07	3.45467616573291e-06	0.0335477939391816	0.110095983143913	only cis
MSTRG.23170	AT4G36980	contig_4395|arrow|pilon_102236_C_T	74	108	55	127	9.76494949928997e-08	4.14961920530785e-07	0.0483606193313772	0.14546158833184	only cis
MSTRG.23170	AT4G36980	contig_4395|arrow|pilon_102239_T_A	78	107	59	126	9.38460238219326e-07	3.57429982337851e-06	0.0524447743735795	0.154707659154867	only cis
MSTRG.23170	AT4G36980	contig_4395|arrow|pilon_102305_G_T	85	144	73	121	0.000699475106848347	0.00177580173991146	0.920016435209765	0.983110516785734	only cis
MSTRG.23170	AT4G36980	contig_4395|arrow|pilon_102433_T_G	80	147	71	112	0.00300240674167375	0.00674730697128044	0.472435345361991	0.694867790017172	only cis
MSTRG.23170	AT4G36980	contig_4395|arrow|pilon_102451_T_C	85	153	78	135	0.000114230025872948	0.000329954218402634	0.845050115967655	0.956950321578128	only cis
MSTRG.23170	AT4G36980	contig_4395|arrow|pilon_102534_C_T	107	154	93	168	4.0152459264887e-06	1.41923661769349e-05	0.241805599019654	0.456383122334619	only cis
MSTRG.23170	AT4G36980	contig_4395|arrow|pilon_102550_C_T	103	170	89	190	1.42843246669018e-09	7.21364562120084e-09	0.154011703487081	0.337404927196576	only cis
MSTRG.23170	AT4G36980	contig_4395|arrow|pilon_102574_A_T	112	171	100	185	5.40267105864109e-07	2.11748110675644e-06	0.297969357786364	0.522432893515538	only cis
MSTRG.23170	AT4G36980	contig_4395|arrow|pilon_102637_C_G	109	188	91	168	1.9763334877027e-06	7.2471756319773e-06	0.723651064891539	0.88017656326851	only cis
MSTRG.23170	AT4G36980	contig_4395|arrow|pilon_102641_C_T	99	181	84	169	9.83304294542446e-08	4.17773836959076e-07	0.648056546974741	0.828655591755675	only cis
MSTRG.23170	AT4G36980	contig_4395|arrow|pilon_102643_C_T	97	182	82	171	2.28403258914638e-08	1.03454601358038e-07	0.582480569730766	0.781982038040968	only cis
MSTRG.23170	AT4G36980	contig_4395|arrow|pilon_102693_C_G	101	189	85	180	5.34823536640851e-09	2.56542893583556e-08	0.52893522352024	0.741254419067082	only cis
MSTRG.23170	AT4G36980	contig_4395|arrow|pilon_102706_T_A	80	181	69	169	7.33250453985964e-11	4.0906283672349e-10	0.696443037027966	0.862848169685647	only cis
MSTRG.23170	AT4G36980	contig_4395|arrow|pilon_102840_C_T	75	161	75	151	4.7853342182673e-07	1.88680132722695e-06	0.766278179138154	0.903947428160919	only cis
MSTRG.23170	AT4G36980	contig_4395|arrow|pilon_102867_A_G	86	156	87	154	1.89223475693666e-05	6.13062453675316e-05	0.924550324375551	0.986430468440199	only cis
MSTRG.23170	AT4G36980	contig_4395|arrow|pilon_102903_T_C	80	147	89	139	0.0011275547447593	0.00274976175302695	0.437976851276627	0.664798058562078	only cis
MSTRG.23170	AT4G36980	contig_4395|arrow|pilon_103077_T_C	87	132	91	107	0.286395629891792	0.377763027078832	0.234174981286825	0.446945640426161	no cis no trans
MSTRG.23170	AT4G36980	contig_4395|arrow|pilon_103131_C_T	75	158	73	151	2.03905443419798e-07	8.37252696464417e-07	1	1	only cis
MSTRG.23170	AT4G36980	contig_4395|arrow|pilon_103142_A_G	75	152	66	144	7.70412802278912e-08	3.30844796352103e-07	0.75905219167837	0.899794603805684	only cis
MSTRG.23170	AT4G36980	contig_4395|arrow|pilon_103170_C_A	75	155	75	157	7.76659059032691e-08	3.3348950989783e-07	1	1	only cis
MSTRG.23170	AT4G36980	contig_4395|arrow|pilon_103194_A_T	66	153	68	149	3.94458308675104e-08	1.74201522268509e-07	0.835722682000966	0.95037200338721	only cis
MSTRG.23170	AT4G36980	contig_4395|arrow|pilon_103309_C_T	54	158	59	146	1.07310454370502e-09	5.48092425501352e-09	0.508637507635562	0.724915104715743	only cis
MSTRG.23170	AT4G36980	contig_4395|arrow|pilon_103315_T_C	53	174	57	154	1.70088661877022e-11	9.95519125284678e-11	0.380518133943561	0.609693079641463	only cis
MSTRG.23170	AT4G36980	contig_4395|arrow|pilon_103486_T_C	111	149	89	147	0.000193409467081889	0.000539611277709922	0.272387105631401	0.493252210179761	only cis
MSTRG.23170	AT4G36980	contig_4395|arrow|pilon_103489_T_C	109	150	87	151	4.01375474407272e-05	0.000124120291333411	0.232499896488528	0.444819701414186	only cis
MSTRG.23170	AT4G36980	contig_4395|arrow|pilon_103492_G_A	109	148	91	149	0.000219293739819981	0.00060551844851847	0.315490461990029	0.541729817176542	only cis
MSTRG.23170	AT4G36980	contig_4395|arrow|pilon_103564_G_A	84	113	82	127	0.00226013528653991	0.00520692905684099	0.544618435965466	0.75360103742009	only cis
MSTRG.23170	AT4G36980	contig_4395|arrow|pilon_103609_G_C	48	98	48	100	2.30509053345573e-05	7.36947639287644e-05	1	1	only cis
MSTRG.23170	AT4G36980	contig_4395|arrow|pilon_103619_A_G	32	86	36	85	9.81499101193932e-06	3.29718221365738e-05	0.669627264204448	0.843583798954743	only cis
MSTRG.23170	AT4G36980	contig_4395|arrow|pilon_103620_G_A	32	82	36	83	1.96118416737512e-05	6.32759106018684e-05	0.773770603341353	0.908045528897846	only cis
MSTRG.23171	AT4G37000	contig_4395|arrow|pilon_112885_C_G	58	167	61	115	5.71463568305444e-05	0.000172930982145432	0.0612464694591368	0.173844666726293	only cis
MSTRG.23171	AT4G37000	contig_4395|arrow|pilon_112891_T_G	54	170	59	113	4.65489376895322e-05	0.000142656082804566	0.0327204297377543	0.107981962441484	only cis
MSTRG.23171	AT4G37000	contig_4395|arrow|pilon_112908_C_T	53	167	57	123	9.69330465320982e-07	3.6879575713971e-06	0.093170524233628	0.236589253683939	only cis
MSTRG.23171	AT4G37000	contig_4395|arrow|pilon_112927_A_G	49	151	57	115	1.15739269465307e-05	3.85376062060198e-05	0.0837513156244925	0.21895939119163	only cis
MSTRG.23171	AT4G37000	contig_4395|arrow|pilon_112960_C_T	40	159	52	133	2.26753752426357e-09	1.12674498963382e-08	0.0732387701418574	0.198436373735581	only cis
MSTRG.23171	AT4G37000	contig_4395|arrow|pilon_113008_C_T	116	164	132	147	0.401984465017469	0.50034450108005	0.173580099797126	0.365946555913953	no cis no trans
MSTRG.23171	AT4G37000	contig_4395|arrow|pilon_113020_C_T	121	169	135	152	0.344955460208879	0.441459439808903	0.209452658680435	0.41501614167787	no cis no trans
MSTRG.23171	AT4G37000	contig_4395|arrow|pilon_113264_C_T	140	144	142	116	0.119435507575419	0.18004057774245	0.196973904516736	0.398923964272096	no cis no trans
MSTRG.23171	AT4G37000	contig_4395|arrow|pilon_113333_A_G	148	162	146	145	1	1	0.568343991599106	0.771700944718998	no cis no trans
MSTRG.23171	AT4G37000	contig_4395|arrow|pilon_113339_G_A	135	163	128	166	0.0307625077749289	0.0549158844840437	0.679841204820153	0.851071871134627	no cis no trans
MSTRG.23171	AT4G37000	contig_4395|arrow|pilon_113372_A_G	147	183	135	169	0.05822188561943	0.0963517469272935	1	1	no cis no trans
MSTRG.23171	AT4G37000	contig_4395|arrow|pilon_113432_T_A	50	218	28	218	1.18863345513671e-37	2.2469087626703e-36	0.0264176665156303	0.091257483888277	only cis
MSTRG.23171	AT4G37000	contig_4395|arrow|pilon_113433_C_A	49	218	28	219	6.69862200646245e-38	1.27545553884661e-36	0.0266196010137908	0.0918173976723581	only cis
MSTRG.23171	AT4G37000	contig_4395|arrow|pilon_113492_A_C	48	233	28	245	1.89604348847176e-44	4.3814709861164e-43	0.0257325294649124	0.0894489476073099	only cis
MSTRG.23171	AT4G37000	contig_4395|arrow|pilon_113495_C_A	57	234	34	246	7.99307466090086e-41	1.66015134554196e-39	0.0163801538920662	0.0623790420054027	only cis
MSTRG.23171	AT4G37000	contig_4395|arrow|pilon_113588_G_C	262	328	240	285	0.0547142920662835	0.0913067639039196	0.673286355881607	0.846279602805249	no cis no trans
MSTRG.23171	AT4G37000	contig_4395|arrow|pilon_113678_A_G	94	295	105	249	1.27352854861777e-14	9.18584713944908e-14	0.0974759530527215	0.244444544504703	only cis
MSTRG.23171	AT4G37000	contig_4395|arrow|pilon_113726_G_A	173	211	198	193	0.839723484789699	0.896819610213582	0.131083605607309	0.30183948229397	no cis no trans
MSTRG.23173	AT4G37080	contig_4395|arrow|pilon_133812_G_A	34	32	27	11	0.0138529652613215	0.0269239382729816	0.0638674228334733	0.179395642363074	only cis
MSTRG.23173	AT4G37080	contig_4395|arrow|pilon_133818_A_C	36	35	28	11	0.00947530427947642	0.019139007157789	0.04318760446552	0.133647163843451	only cis
MSTRG.23173	AT4G37080	contig_4395|arrow|pilon_133822_C_G	39	36	30	11	0.0043240049344604	0.00940247383444359	0.030659206875666	0.102588840327194	only cis
MSTRG.23173	AT4G37080	contig_4395|arrow|pilon_133832_G_A	44	36	37	12	0.000469757318008137	0.00122806992454658	0.0243608833801373	0.0857159728326771	only cis
MSTRG.23173	AT4G37080	contig_4395|arrow|pilon_133845_A_C	53	37	37	15	0.00318525344777677	0.00712159526863889	0.153511758873464	0.336751114361131	only cis
MSTRG.23173	AT4G37080	contig_4395|arrow|pilon_133852_A_G	50	35	46	15	8.83755632755875e-05	0.000259482392822889	0.0513574811185657	0.152309749723437	only cis
MSTRG.23173	AT4G37080	contig_4395|arrow|pilon_133971_G_A	68	36	52	15	6.45907279123791e-06	2.22450894053737e-05	0.122830262391251	0.288453386307312	only cis
MSTRG.23173	AT4G37080	contig_4395|arrow|pilon_134193_A_G	65	29	43	23	0.0186572603540211	0.035162160074089	0.610994721173722	0.802645395516228	only cis
MSTRG.23173	AT4G37080	contig_4395|arrow|pilon_134273_A_G	67	27	48	18	0.00028711844966164	0.000778395801215674	0.860393287729587	0.964630510205651	only cis
MSTRG.23173	AT4G37080	contig_4395|arrow|pilon_134529_G_A	71	48	73	40	0.00245581110318504	0.00561857629852223	0.498977123137502	0.717119246871924	only cis
MSTRG.23173	AT4G37080	contig_4395|arrow|pilon_134541_T_A	55	44	64	37	0.00933504812064477	0.0188898251085071	0.313461399079581	0.539479084375509	only cis
MSTRG.23173	AT4G37080	contig_4395|arrow|pilon_134628_G_A	27	31	18	15	0.728332480881364	0.804919943716491	0.517322927130677	0.731849436108897	no cis no trans
MSTRG.23173	AT4G37080	contig_4395|arrow|pilon_134634_T_C	34	31	20	15	0.499559833202511	0.597274784420531	0.678851366680925	0.850423814084137	no cis no trans
MSTRG.23173	AT4G37080	contig_4395|arrow|pilon_134671_G_A	54	29	30	15	0.0356978035551947	0.0625836056402484	1	1	no cis no trans
MSTRG.23173	AT4G37080	contig_4395|arrow|pilon_134787_T_C	92	30	57	21	5.57111648646909e-05	0.000168786094890581	0.741208008292704	0.890314989665179	only cis
MSTRG.23173	AT4G37080	contig_4395|arrow|pilon_134860_T_G	97	34	52	22	0.000642807349050706	0.00163976471453275	0.62512813213585	0.813106603296502	only cis
MSTRG.23173	AT4G37080	contig_4395|arrow|pilon_134868_C_A	97	36	50	24	0.00337223333414806	0.00750368174346675	0.428110883658081	0.655775815544634	only cis
MSTRG.23173	AT4G37080	contig_4395|arrow|pilon_134871_C_T	103	37	61	24	7.39594745456375e-05	0.000219893157585081	0.759913952081551	0.900266687108205	only cis
MSTRG.23173	AT4G37080	contig_4395|arrow|pilon_134943_T_A	83	31	53	15	4.11597033439493e-06	1.45234093724629e-05	0.484542485942655	0.70505164508775	only cis
MSTRG.23173	AT4G37080	contig_4395|arrow|pilon_134946_T_C	85	33	59	15	2.55342200744111e-07	1.03803030988698e-06	0.304222428331498	0.529100167271212	only cis
MSTRG.23173	AT4G37080	contig_4395|arrow|pilon_134983_A_C	86	30	64	17	1.42663677296358e-07	5.95375623716484e-07	0.498228574227775	0.716537849533639	only cis
MSTRG.23173	AT4G37080	contig_4395|arrow|pilon_135105_A_G	94	34	80	16	2.07441091439561e-11	1.20634082302222e-10	0.104456703201619	0.256978435556735	only cis
MSTRG.23173	AT4G37080	contig_4395|arrow|pilon_135142_T_C	95	34	98	13	2.65828418600542e-17	2.22857709016067e-16	0.0053030864159938	0.0247309424037587	cis plus trans
MSTRG.23173	AT4G37080	contig_4395|arrow|pilon_135163_A_C	80	35	84	12	1.83161928540983e-14	1.31000877612411e-13	0.00254851827219162	0.013281166927561	cis plus trans
MSTRG.23173	AT4G37080	contig_4395|arrow|pilon_135290_T_C	127	49	130	27	2.29038787972941e-17	1.92854945786838e-16	0.0259198728691642	0.0899403679540895	only cis
MSTRG.23173	AT4G37080	contig_4395|arrow|pilon_135427_T_G	164	49	141	28	2.44978121218629e-19	2.27528629171647e-18	0.125435295804948	0.292624921186044	only cis
MSTRG.23173	AT4G37080	contig_4395|arrow|pilon_135783_A_T	98	40	91	23	9.29097217602857e-11	5.14752149664431e-10	0.143540219294498	0.321504130221503	only cis
MSTRG.23173	AT4G37080	contig_4395|arrow|pilon_135822_A_G	137	52	132	29	6.69673412807563e-17	5.49457370377857e-16	0.0418621435537662	0.130437625857482	only cis
MSTRG.23173	AT4G37080	contig_4395|arrow|pilon_135927_G_A	165	72	141	29	7.24286473934041e-19	6.56889993418816e-18	0.00241597822930855	0.0126869724163866	cis plus trans
MSTRG.23173	AT4G37080	contig_4395|arrow|pilon_136062_A_G	57	62	48	34	0.150675207626304	0.218797585652217	0.152532056705813	0.335245984622615	no cis no trans
MSTRG.23173	AT4G37080	contig_4395|arrow|pilon_136063_T_C	57	62	48	34	0.150675207626304	0.218797585652217	0.152532056705813	0.335245984622615	no cis no trans
MSTRG.23173	AT4G37080	contig_4395|arrow|pilon_136084_A_G	29	52	20	38	0.0247460358424408	0.0452347243561617	1	1	only cis
MSTRG.23174	AT4G37090	contig_4395|arrow|pilon_136862_G_C	38	81	48	33	0.119273668311764	0.179821570677878	0.000153458270009111	0.00111839139925124	only trans
MSTRG.23174	AT4G37090	contig_4395|arrow|pilon_137001_G_A	60	92	80	33	1.14615987477833e-05	3.8181979644841e-05	5.31133979860651e-07	6.02640551108282e-06	cis plus trans
MSTRG.23174	AT4G37090	contig_4395|arrow|pilon_137031_A_T	64	84	84	32	1.48114372822315e-06	5.51024743766797e-06	2.02566710615298e-06	2.10134636086239e-05	cis plus trans
MSTRG.23174	AT4G37090	contig_4395|arrow|pilon_137042_G_A	60	76	78	28	1.25122427515115e-06	4.6989118185495e-06	4.36046914313891e-06	4.28570455555571e-05	cis plus trans
MSTRG.23174	AT4G37090	contig_4395|arrow|pilon_137610_G_A	64	74	78	28	1.25122427515115e-06	4.6989118185495e-06	2.48778570125739e-05	0.00021454859140871	cis plus trans
MSTRG.23174	AT4G37090	contig_4395|arrow|pilon_137649_T_A	42	51	39	33	0.555997717760973	0.650479005169212	0.274521114103637	0.495782387088232	no cis no trans
MSTRG.23174	AT4G37090	contig_4395|arrow|pilon_137681_C_G	26	113	23	39	0.0558972266997114	0.0929940876350987	0.00734135356271379	0.032432344461911	only trans
MSTRG.23174	AT4G37090	contig_4395|arrow|pilon_137700_A_G	27	115	23	38	0.0721774385009227	0.116372996615944	0.00726175045699837	0.0321432378918107	only trans
MSTRG.23174	AT4G37090	contig_4395|arrow|pilon_138076_G_C	114	129	128	62	1.92164058020181e-06	7.05972543822566e-06	2.59110150004754e-05	0.00022258766470244	cis plus trans
MSTRG.23174	AT4G37090	contig_4395|arrow|pilon_138103_T_A	116	125	133	57	3.51735006969316e-08	1.56428731261508e-07	5.79343581047156e-06	5.5801402099505e-05	cis plus trans
MSTRG.23174	AT4G37090	contig_4395|arrow|pilon_138118_C_G	116	129	128	59	4.95808892494883e-07	1.95087008910593e-06	1.52184755221472e-05	0.00013631641547777	cis plus trans
MSTRG.23174	AT4G37090	contig_4395|arrow|pilon_138154_T_A	64	69	77	46	0.00659100404887787	0.0137877262475061	0.0236786651932036	0.0838158500706846	only cis
MSTRG.23174	AT4G37090	contig_4395|arrow|pilon_138171_T_A	60	93	66	41	0.0199003802544687	0.0372611778722108	0.000414930471542798	0.00272059072694723	cis plus trans
MSTRG.23174	AT4G37090	contig_4395|arrow|pilon_138180_A_G	54	87	64	40	0.0236456357497682	0.0434304856145981	0.000454801679279938	0.00294833006436144	cis plus trans
	contig_4395|arrow|pilon_138833_G_C	23	22	20	12	0.215327149722725	0.297409808350055	0.359174986014985	0.587961963253365	no cis no trans
	contig_4395|arrow|pilon_138842_C_G	23	21	20	12	0.215327149722725	0.297409808350055	0.482950165791366	0.703795261960575	no cis no trans
	contig_4395|arrow|pilon_138843_T_C	23	23	20	13	0.296206368599087	0.389147654699915	0.370629781247079	0.59967087882705	no cis no trans
	contig_4395|arrow|pilon_138856_T_A	22	22	18	15	0.728332480881364	0.804919943716491	0.818354566173823	0.937032491266237	no cis no trans
MSTRG.23153	AT4G37310	contig_4395|arrow|pilon_14222_A_T	26	69	36	4	1.857024471974e-07	7.65444397952e-07	8.90930963090977e-12	1.76098398848436e-10	cis plus trans
MSTRG.23153	AT4G37310	contig_4395|arrow|pilon_14267_T_C	28	86	36	15	0.00460130971176654	0.00995905920664246	3.56310427133259e-08	4.72102352801507e-07	cis plus trans
MSTRG.23153	AT4G37310	contig_4395|arrow|pilon_14288_A_G	27	95	32	15	0.0186238366150065	0.0351379236874142	5.62270924228409e-08	7.25816784176926e-07	cis plus trans
MSTRG.23153	AT4G37310	contig_4395|arrow|pilon_14297_C_T	28	100	30	15	0.0356978035551947	0.0625836056402484	1.09822327469247e-07	1.36494361674899e-06	only trans
MSTRG.23153	AT4G37310	contig_4395|arrow|pilon_15134_C_T	39	111	46	16	0.000176327112551443	0.00049508517429769	1.71581187051079e-10	2.96013070710913e-09	cis plus trans
MSTRG.23153	AT4G37310	contig_4395|arrow|pilon_15153_G_A	39	115	43	13	7.33321839694881e-05	0.000218164610147655	2.239361043991e-11	4.2447377475635e-10	cis plus trans
MSTRG.23153	AT4G37310	contig_4395|arrow|pilon_15179_A_G	34	119	34	11	0.000824082359599745	0.0020630818984106	1.09792831937691e-10	1.93543114670085e-09	cis plus trans
MSTRG.23153	AT4G37310	contig_4395|arrow|pilon_15269_T_C	41	116	36	22	0.0869488997299111	0.136613699794332	2.15272357251289e-06	2.224651690249e-05	only trans
MSTRG.23153	AT4G37310	contig_4395|arrow|pilon_15296_A_T	41	113	36	22	0.0869488997299111	0.136613699794332	2.77813875826723e-06	2.81754590157389e-05	only trans
MSTRG.23153	AT4G37310	contig_4395|arrow|pilon_15334_G_A	31	85	25	21	0.658738077023657	0.744879995089053	0.00163223499397968	0.00903198888615922	only trans
MSTRG.23153	AT4G37310	contig_4395|arrow|pilon_15376_C_A	24	68	18	15	0.728332480881364	0.804919943716491	0.00484000684048252	0.0229214536709037	only trans
MSTRG.23153	AT4G37310	contig_4395|arrow|pilon_15378_T_A	23	69	18	15	0.728332480881364	0.804919943716491	0.00437418820571078	0.0210277673387033	only trans
MSTRG.23153	AT4G37310	contig_4395|arrow|pilon_15381_G_A	21	66	14	15	1	1	0.0195915683535174	0.0720677988606713	no cis no trans
MSTRG.23153	AT4G37310	contig_4395|arrow|pilon_15452_A_C	26	111	21	18	0.749258624760841	0.822505694470343	5.2971077820515e-05	0.000426701385290452	only trans
MSTRG.23153	AT4G37310	contig_4395|arrow|pilon_15462_C_A	24	108	18	16	0.864166240440682	0.916852539783572	9.84911633858278e-05	0.000750375264477057	only trans
MSTRG.23153	AT4G37310	contig_4395|arrow|pilon_15836_T_G	29	146	28	28	1	1	1.7172226133015e-06	1.80240225939024e-05	only trans
MSTRG.23153	AT4G37310	contig_4395|arrow|pilon_15842_T_C	30	137	30	23	0.410102716374692	0.508712954518948	2.20874311529976e-07	2.63594935843555e-06	only trans
MSTRG.23153	AT4G37310	contig_4395|arrow|pilon_15866_G_A	33	138	30	21	0.262437535711044	0.350761652604769	2.21441442113385e-07	2.64230287895467e-06	only trans
MSTRG.23153	AT4G37310	contig_4395|arrow|pilon_15902_G_A	38	157	43	32	0.248045741892529	0.334961748683936	5.76732572970829e-09	8.38426149504682e-08	only trans
MSTRG.23153	AT4G37310	contig_4395|arrow|pilon_15943_G_T	52	159	50	37	0.197979140672517	0.276916963523484	1.10018032710932e-07	1.36704080076644e-06	only trans
MSTRG.23153	AT4G37310	contig_4395|arrow|pilon_15971_G_T	57	169	59	38	0.041729321201286	0.0718824473327894	2.85565173578533e-09	4.30362648917874e-08	only trans
MSTRG.23153	AT4G37310	contig_4395|arrow|pilon_15987_G_C	66	167	64	34	0.00318867850480388	0.00712527235956713	7.16442540910339e-10	1.15736596870641e-08	cis plus trans
MSTRG.23153	AT4G37310	contig_4395|arrow|pilon_15995_T_C	70	173	66	37	0.00553589910419242	0.0117763981601123	1.9181646439294e-09	2.94655277328133e-08	cis plus trans
MSTRG.23153	AT4G37310	contig_4395|arrow|pilon_16088_G_T	83	113	78	23	3.55205681161434e-08	1.57760037306116e-07	9.96383687976869e-09	1.4095538801531e-07	cis plus trans
MSTRG.23153	AT4G37310	contig_4395|arrow|pilon_16166_A_G	91	162	84	29	2.20077306216467e-07	9.00422289413011e-07	1.03338640746567e-11	2.02963069466818e-10	cis plus trans
MSTRG.23153	AT4G37310	contig_4395|arrow|pilon_16202_C_T	90	154	78	28	1.25122427515115e-06	4.6989118185495e-06	2.07405520311875e-10	3.54400104634483e-09	cis plus trans
MSTRG.23153	AT4G37310	contig_4395|arrow|pilon_16210_G_T	89	158	75	28	4.02776300079706e-06	1.42313169738671e-05	2.82787410240518e-10	4.76567608456861e-09	cis plus trans
MSTRG.23157	AT4G37300	contig_4395|arrow|pilon_17977_A_C	162	93	165	111	0.00137817348647742	0.00331344245902277	0.421670584041632	0.649789208508625	only cis
MSTRG.23157	AT4G37300	contig_4395|arrow|pilon_18013_C_T	143	95	142	112	0.06860601081202	0.111236167239827	0.361972241743367	0.59095221877963	no cis no trans
MSTRG.23157	AT4G37300	contig_4395|arrow|pilon_18022_G_A	130	91	132	107	0.120376700333871	0.181353299420215	0.45207957896612	0.677095335051219	no cis no trans
MSTRG.23157	AT4G37300	contig_4395|arrow|pilon_18027_G_A	125	92	128	107	0.191899853744328	0.269646343012281	0.508521781740126	0.724811305031989	no cis no trans
MSTRG.23163	AT4G37280	contig_4395|arrow|pilon_24490_C_A	48	73	57	72	0.217561253839461	0.300266476691355	0.522046604476334	0.735654291908038	no cis no trans
MSTRG.23163	AT4G37280	contig_4395|arrow|pilon_25118_A_G	70	58	77	78	1	1	0.406033484340102	0.634729132510199	no cis no trans
MSTRG.23163	AT4G37280	contig_4395|arrow|pilon_25127_C_T	73	62	78	77	1	1	0.556803577900206	0.763055372271401	no cis no trans
MSTRG.23163	AT4G37280	contig_4395|arrow|pilon_25142_A_G	77	67	77	83	0.692762349118645	0.774445333011726	0.360646133084209	0.589545226656139	no cis no trans
MSTRG.23163	AT4G37280	contig_4395|arrow|pilon_26288_T_C	66	82	53	89	0.00317186779053017	0.00709898657682222	0.233116192854011	0.445618322447829	only cis
MSTRG.23163	AT4G37280	contig_4395|arrow|pilon_26342_A_G	73	79	48	101	1.68669822049627e-05	5.50564510148984e-05	0.00675418360139231	0.0302924703196851	cis plus trans
MSTRG.23163	AT4G37280	contig_4395|arrow|pilon_26367_G_A	86	74	59	106	0.000314440996548507	0.000846238469457552	0.0012262398058942	0.00705465956574763	cis plus trans
MSTRG.23163	AT4G37280	contig_4395|arrow|pilon_26390_C_A	84	72	71	94	0.086459858114835	0.135927674839037	0.0579903224406491	0.166821039739082	no cis no trans
MSTRG.23163	AT4G37280	contig_4395|arrow|pilon_26686_T_G	89	102	93	94	1	1	0.60681474074632	0.799765704355587	no cis no trans
MSTRG.23163	AT4G37280	contig_4395|arrow|pilon_26694_T_A	83	92	84	80	0.814870781347387	0.876320450135182	0.515192913341903	0.73006175523282	no cis no trans
MSTRG.23163	AT4G37280	contig_4395|arrow|pilon_26703_C_T	76	94	78	84	0.694567367432972	0.776195008502866	0.582289346192593	0.781834763537987	no cis no trans
MSTRG.23163	AT4G37280	contig_4395|arrow|pilon_26745_C_G	35	70	48	65	0.131924290824261	0.195956851974264	0.208937131430332	0.414345931937128	no cis no trans
MSTRG.23164	AT4G37270	contig_4395|arrow|pilon_27257_C_G	28	91	20	94	1.16800946709755e-12	7.44176026342932e-12	0.33104777595335	0.558715681445129	only cis
MSTRG.23164	AT4G37270	contig_4395|arrow|pilon_27433_G_A	23	68	16	59	6.11415657252151e-07	2.38232792487664e-06	0.585547023008285	0.783936202564292	only cis
MSTRG.23164	AT4G37270	contig_4395|arrow|pilon_27439_T_C	26	68	18	61	1.26969743684043e-06	4.76205428387052e-06	0.488395884679226	0.708293454824582	only cis
MSTRG.23164	AT4G37270	contig_4395|arrow|pilon_27523_C_A	46	61	41	72	0.00455355646603254	0.00986792075189282	0.33606163934079	0.563923356203705	only cis
MSTRG.23164	AT4G37270	contig_4395|arrow|pilon_27538_G_C	47	64	39	80	0.000215489359865486	0.000596139405156506	0.172519050486143	0.364487568119104	only cis
MSTRG.23164	AT4G37270	contig_4395|arrow|pilon_27583_G_A	54	82	53	89	0.00317186779053017	0.00709898657682222	0.712546729451301	0.873538710050656	only cis
MSTRG.23164	AT4G37270	contig_4395|arrow|pilon_27610_T_A	52	81	53	85	0.00808335472319183	0.0165646032479767	1	1	only cis
MSTRG.23164	AT4G37270	contig_4395|arrow|pilon_27739_G_A	73	91	75	107	0.0213115438066073	0.0395677651993336	0.58667452831349	0.784895040529901	only cis
MSTRG.23164	AT4G37270	contig_4395|arrow|pilon_28003_G_C	40	86	23	110	8.36323006466747e-15	6.08776057124466e-14	0.00886500868306454	0.0379134375402684	cis plus trans
MSTRG.23164	AT4G37270	contig_4395|arrow|pilon_28240_G_C	77	108	50	129	3.09755534182917e-09	1.51912968402514e-08	0.00817813081427008	0.0354635186724195	cis plus trans
MSTRG.23164	AT4G37270	contig_4395|arrow|pilon_28464_G_C	95	107	75	130	0.000149244196768902	0.000424211907968231	0.0351678060807145	0.114211934345439	only cis
MSTRG.23164	AT4G37270	contig_4395|arrow|pilon_28596_A_G	78	102	82	129	0.00148162660466684	0.00353750418648117	0.409394050565531	0.637851600564035	only cis
MSTRG.23164	AT4G37270	contig_4395|arrow|pilon_28650_C_A	82	93	75	107	0.0213115438066073	0.0395677651993336	0.28850829580583	0.511923105397808	only cis
MSTRG.23164	AT4G37270	contig_4395|arrow|pilon_28973_C_T	75	91	73	100	0.0477564476812896	0.0809399112218735	0.585985328448245	0.784291737814162	no cis no trans
MSTRG.23164	AT4G37270	contig_4395|arrow|pilon_29329_T_A	92	128	107	144	0.0228782457030138	0.0422060407809453	0.925536736045387	0.987150473104283	only cis
MSTRG.23164	AT4G37270	contig_4395|arrow|pilon_30335_A_G	182	197	146	234	7.39876344943954e-06	2.52775986588281e-05	0.00835423913983012	0.0360769998201938	cis plus trans
MSTRG.23164	AT4G37270	contig_4395|arrow|pilon_30348_G_T	182	187	151	241	6.36510964147096e-06	2.19334008326191e-05	0.00276250816673037	0.0142324667820264	cis plus trans
MSTRG.23164	AT4G37270	contig_4395|arrow|pilon_30366_T_C	172	193	137	258	1.16783683421934e-09	5.94222170227433e-09	0.00051662380857184	0.00329973116069633	cis plus trans
MSTRG.23164	AT4G37270	contig_4395|arrow|pilon_30402_C_T	161	168	126	234	1.33949277567499e-08	6.19657002026907e-08	0.000270856975578662	0.00185796645354426	cis plus trans
MSTRG.23164	AT4G37270	contig_4395|arrow|pilon_30456_T_C	130	149	121	217	1.98180971187625e-07	8.15023866391748e-07	0.00836240331967306	0.0361050793415075	cis plus trans
MSTRG.23164	AT4G37270	contig_4395|arrow|pilon_30615_G_C	163	148	167	271	7.66453186453783e-07	2.94730204400556e-06	0.000135975021766516	0.00100274438647736	cis plus trans
MSTRG.23164	AT4G37270	contig_4395|arrow|pilon_30648_C_T	215	173	222	291	0.0026452961661384	0.00601238536926962	0.000356365725504057	0.00237541224797197	cis plus trans
MSTRG.23164	AT4G37270	contig_4395|arrow|pilon_30681_A_T	252	198	235	306	0.00258429639504554	0.00589161621522989	9.75373924939296e-05	0.000744077955269593	cis plus trans
MSTRG.23164	AT4G37270	contig_4395|arrow|pilon_30690_C_T	262	194	240	302	0.00872750765059527	0.0177839690880531	3.60103702509056e-05	0.000300353703540118	cis plus trans
MSTRG.23164	AT4G37270	contig_4395|arrow|pilon_30872_T_C	232	216	174	347	2.83828594573425e-14	2.00384251508927e-13	8.38523437150482e-09	1.19668357070041e-07	cis plus trans
MSTRG.23164	AT4G37270	contig_4395|arrow|pilon_30884_A_C	223	222	160	350	2.48572749022539e-17	2.08869747383609e-16	5.10539402947526e-09	7.4741336909945e-08	cis plus trans
MSTRG.23164	AT4G37270	contig_4395|arrow|pilon_31027_T_C	174	232	142	388	2.07874961705057e-27	2.72384978039117e-26	3.297744507254e-07	3.85599793502742e-06	cis plus trans
MSTRG.23164	AT4G37270	contig_4395|arrow|pilon_31045_C_T	153	238	133	401	3.15647932072816e-32	4.96409416399562e-31	5.33910727046068e-06	5.17103181995828e-05	cis plus trans
MSTRG.23164	AT4G37270	contig_4395|arrow|pilon_31047_T_G	153	240	133	402	2.09785956483769e-32	3.3232936358523e-31	5.55456972053722e-06	5.36570094257853e-05	cis plus trans
MSTRG.23164	AT4G37270	contig_4395|arrow|pilon_31050_C_G	152	239	148	407	6.10393432512426e-29	8.51153512160208e-28	9.23684067381841e-05	0.000708091047057306	cis plus trans
MSTRG.23164	AT4G37270	contig_4395|arrow|pilon_31105_G_A	96	231	112	363	5.96747982723147e-32	9.28880685451259e-31	0.071521413253563	0.195028903771958	only cis
MSTRG.23164	AT4G37270	contig_4395|arrow|pilon_31115_T_A	80	221	100	352	5.93814469856662e-34	9.93569404031154e-33	0.163949555600193	0.35197646098805	only cis
MSTRG.23164	AT4G37270	contig_4395|arrow|pilon_31120_T_A	91	213	110	338	4.95823441659923e-28	6.67581598382612e-27	0.110843080145383	0.267949182948171	only cis
MSTRG.23164	AT4G37270	contig_4395|arrow|pilon_31138_C_G	97	223	109	358	5.21361501579581e-32	8.1295081591016e-31	0.0318972527759524	0.105844174348866	only cis
MSTRG.23164	AT4G37270	contig_4395|arrow|pilon_31185_A_T	63	147	62	223	1.71721322434354e-22	1.84923265485407e-21	0.0464866877316968	0.141148345049979	only cis
MSTRG.23165	AT4G37260	contig_4395|arrow|pilon_31570_G_T	86	216	80	46	0.00312561106627483	0.0069998756240373	2.92035053425625e-11	5.46136434085204e-10	cis plus trans
MSTRG.23165	AT4G37260	contig_4395|arrow|pilon_31721_T_C	73	232	66	46	0.0721263862351753	0.116369586024388	5.19274050442797e-11	9.47218900913869e-10	only trans
MSTRG.23165	AT4G37260	contig_4395|arrow|pilon_31916_C_T	35	394	14	89	1.60277654035677e-14	1.14892975690707e-13	0.0904624748577191	0.231502198114315	only cis
MSTRG.23165	AT4G37260	contig_4395|arrow|pilon_31937_C_T	38	364	18	87	4.94625598438921e-12	3.01354822057593e-11	0.0347126219016724	0.113056741316461	only cis
MSTRG.23165	AT4G37260	contig_4395|arrow|pilon_32007_T_C	62	356	44	87	0.000215776524781261	0.000596608242594084	6.50675408278463e-06	6.21445481785869e-05	cis plus trans
MSTRG.23165	AT4G37260	contig_4395|arrow|pilon_32196_A_T	80	334	55	57	0.924775093657227	0.961357727241165	9.9852732600171e-10	1.58427793590362e-08	only trans
MSTRG.23165	AT4G37260	contig_4395|arrow|pilon_32226_T_A	90	344	55	52	0.846802075189196	0.902402259094139	9.44237733457884e-10	1.50331702042582e-08	only trans
MSTRG.23165	AT4G37260	contig_4395|arrow|pilon_32385_G_A	97	358	68	49	0.0956727150096046	0.14857921348497	6.87339873354389e-14	1.66898588408295e-12	only trans
MSTRG.23165	AT4G37260	contig_4395|arrow|pilon_32499_C_T	50	298	18	41	0.00379370563537163	0.00835460165532916	0.00410137489102114	0.0199012408443196	cis plus trans
MSTRG.23168	AT4G36970	contig_4395|arrow|pilon_95204_C_T	57	265	53	527	3.27924654414452e-99	2.39758642641282e-97	0.00027379451712845	0.0018755721271209	cis plus trans
MSTRG.23168	AT4G36970	contig_4395|arrow|pilon_95210_G_T	64	256	61	525	4.80410262265845e-93	3.17373377300621e-91	0.000113270518362975	0.000849693711887053	cis plus trans
MSTRG.23168	AT4G36970	contig_4395|arrow|pilon_95528_T_A	165	183	196	413	8.93363725773105e-19	8.04381736674935e-18	3.35977260697567e-06	3.36324472584939e-05	cis plus trans
MSTRG.23168	AT4G36970	contig_4395|arrow|pilon_95552_A_T	147	166	176	380	3.0839531361303e-18	2.71018977800224e-17	1.08491708130839e-05	9.98734473209058e-05	cis plus trans
MSTRG.23168	AT4G36970	contig_4395|arrow|pilon_95570_A_G	138	164	167	352	3.24011542864229e-16	2.5631868187767e-15	0.000131645999708653	0.000973704036656428	cis plus trans
MSTRG.23168	AT4G36970	contig_4395|arrow|pilon_95632_G_T	120	162	157	304	7.00144613389717e-12	4.22004250209932e-11	0.0233336181582439	0.0828277542750398	only cis
MSTRG.23168	AT4G36970	contig_4395|arrow|pilon_95636_C_T	125	163	164	290	3.55764657928062e-09	1.73392372155645e-08	0.0534622271654617	0.156899951088335	only cis
MSTRG.23168	AT4G36970	contig_4395|arrow|pilon_95639_A_T	128	163	165	296	1.09505787224942e-09	5.58835959859312e-09	0.0261874027624258	0.0906556259936588	only cis
MSTRG.23168	AT4G36970	contig_4395|arrow|pilon_95756_T_C	127	198	174	277	1.41450867630125e-06	5.27874741640365e-06	0.940492885638031	0.999303671349045	only cis
MSTRG.23168	AT4G36970	contig_4395|arrow|pilon_95759_A_T	130	197	180	277	6.58618485477424e-06	2.26500358236924e-05	0.941013776862016	0.999738390319153	only cis
MSTRG.23168	AT4G36970	contig_4395|arrow|pilon_95828_C_T	98	143	117	228	2.33175220952214e-09	1.15699005111912e-08	0.098740191546962	0.246752314680591	only cis
MSTRG.23168	AT4G36970	contig_4395|arrow|pilon_95845_C_T	95	136	114	226	1.24818232415341e-09	6.33471794794852e-09	0.0765977960423591	0.205004453006474	only cis
MSTRG.23168	AT4G36970	contig_4395|arrow|pilon_96108_T_G	52	123	57	251	3.40232960793493e-30	4.95561804219825e-29	0.0063994672044666	0.0289396584511483	cis plus trans
MSTRG.23168	AT4G36970	contig_4395|arrow|pilon_96471_T_G	40	115	41	224	1.06025301917832e-31	1.63347278287489e-30	0.0106428179821099	0.0440564548056417	cis plus trans
MSTRG.23168	AT4G36970	contig_4395|arrow|pilon_96495_G_T	51	113	46	205	3.85206800991067e-25	4.61304785213942e-24	0.0030486981315024	0.015478295578036	cis plus trans
MSTRG.23168	AT4G36970	contig_4395|arrow|pilon_96513_G_A	46	101	44	193	1.91170748543342e-23	2.13565517712671e-22	0.00619130175419788	0.0281472780148023	cis plus trans
MSTRG.23168	AT4G36970	contig_4395|arrow|pilon_96537_G_C	48	88	39	162	5.15410040579705e-19	4.70678032434035e-18	0.00145225995959828	0.00815777113270889	cis plus trans
MSTRG.23178	AT1G58360	contig_43|arrow|pilon_109236_G_C	169	156	198	89	1.10047426566678e-10	6.06145689604514e-10	2.3693878481862e-05	0.000205327594614287	cis plus trans
MSTRG.23178	AT1G58360	contig_43|arrow|pilon_109242_A_G	183	157	212	89	9.86391641300194e-13	6.31743447605852e-12	1.6052738339735e-05	0.000143265979371589	cis plus trans
MSTRG.23178	AT1G58360	contig_43|arrow|pilon_109257_G_A	181	147	201	83	1.85085250443204e-12	1.16277149715583e-11	8.14985083292461e-05	0.000631576062534996	cis plus trans
MSTRG.23178	AT1G58360	contig_43|arrow|pilon_109273_T_G	211	159	240	90	6.7839143103775e-17	5.56490283499261e-16	1.84930722007419e-05	0.000163443420763191	cis plus trans
MSTRG.23178	AT1G58360	contig_43|arrow|pilon_110047_G_C	161	174	174	89	1.75381686720204e-07	7.24651436487214e-07	1.05323717743277e-05	9.72101415503086e-05	cis plus trans
MSTRG.23178	AT1G58360	contig_43|arrow|pilon_110099_G_A	128	157	139	73	6.83958124356705e-06	2.34551706304502e-05	5.24731533649476e-06	5.08893549153825e-05	cis plus trans
MSTRG.23178	AT1G58360	contig_43|arrow|pilon_110108_A_T	120	154	125	71	0.000140231501748283	0.000400300067411989	2.37780711470201e-05	0.000205986768773875	cis plus trans
MSTRG.23178	AT1G58360	contig_43|arrow|pilon_110117_T_C	149	156	169	71	2.15690894187925e-10	1.16363205915134e-09	3.72308993553606e-07	4.31815396679772e-06	cis plus trans
MSTRG.23178	AT1G58360	contig_43|arrow|pilon_110120_C_T	146	159	164	71	1.19868921815679e-09	6.08861256611993e-09	3.30830347327243e-07	3.86804695398517e-06	cis plus trans
MSTRG.23178	AT1G58360	contig_43|arrow|pilon_110138_C_T	158	174	178	87	2.37310323283095e-08	1.07319620655178e-07	2.0517514147751e-06	2.12753443273389e-05	cis plus trans
MSTRG.23178	AT1G58360	contig_43|arrow|pilon_110141_T_C	147	173	169	85	1.48558096785386e-07	6.1877981114818e-07	9.04310328057844e-07	9.89743085714666e-06	cis plus trans
MSTRG.23178	AT1G58360	contig_43|arrow|pilon_110362_G_A	201	212	212	119	3.60017676707798e-07	1.43924734419947e-06	3.14153624261793e-05	0.000265242842087834	cis plus trans
MSTRG.23178	AT1G58360	contig_43|arrow|pilon_110464_C_G	266	191	315	108	1.43808150225487e-24	1.6871026816201e-23	3.93804703464698e-07	4.55323028121348e-06	cis plus trans
MSTRG.23178	AT1G58360	contig_43|arrow|pilon_110506_C_T	258	143	315	104	9.20160859124891e-26	1.13363012777978e-24	0.000800660777175426	0.00485552853254007	cis plus trans
MSTRG.23178	AT1G58360	contig_43|arrow|pilon_110521_G_A	278	157	335	112	6.90348179350444e-27	8.8461476298515e-26	0.000437867168631431	0.00285179980316754	cis plus trans
MSTRG.23178	AT1G58360	contig_43|arrow|pilon_110545_C_T	310	200	381	119	5.38901966061353e-33	8.73530103311793e-32	1.68682936839549e-07	2.0473100547285e-06	cis plus trans
MSTRG.23178	AT1G58360	contig_43|arrow|pilon_110728_G_C	357	228	356	150	2.36415052292794e-20	2.30750862637387e-19	0.0014121529002789	0.00796395374233159	cis plus trans
MSTRG.23178	AT1G58360	contig_43|arrow|pilon_110822_C_G	33	86	39	76	0.000717191047920168	0.00181751899694795	0.324227313676702	0.551269891181726	only cis
MSTRG.23178	AT1G58360	contig_43|arrow|pilon_110824_C_A	32	85	37	73	0.000768985006582959	0.00193502106105825	0.315979336840574	0.542263130909813	only cis
MSTRG.23178	AT1G58360	contig_43|arrow|pilon_110825_G_T	32	85	37	73	0.000768985006582959	0.00193502106105825	0.315979336840574	0.542263130909813	only cis
MSTRG.23184	AT4G15790	contig_440|arrow|pilon_14505_T_C	54	65	43	51	0.470492114890371	0.568724974820306	1	1	no cis no trans
MSTRG.23184	AT4G15790	contig_440|arrow|pilon_14544_G_C	83	64	69	54	0.206647108984943	0.287342972615475	1	1	no cis no trans
MSTRG.23184	AT4G15790	contig_440|arrow|pilon_14910_A_G	101	87	112	72	0.00391746083138666	0.00859974148124587	0.174128260558802	0.366741039262679	only cis
MSTRG.23184	AT4G15790	contig_440|arrow|pilon_14913_C_T	102	91	114	71	0.00193522924766594	0.00451171771546188	0.0964376899359453	0.242544769417844	only cis
MSTRG.23184	AT4G15790	contig_440|arrow|pilon_14931_C_A	104	95	109	76	0.0183964270067965	0.0347614799571655	0.217674737922301	0.425815478563562	only cis
MSTRG.23184	AT4G15790	contig_440|arrow|pilon_14955_C_T	102	102	105	85	0.167911056009035	0.240600475489824	0.313750961559832	0.539785112066685	no cis no trans
MSTRG.23184	AT4G15790	contig_440|arrow|pilon_14960_C_A	103	103	110	90	0.178964039533251	0.253838538319685	0.322010431490464	0.548798417493447	no cis no trans
MSTRG.23184	AT4G15790	contig_440|arrow|pilon_14979_G_C	66	93	66	79	0.318989474815989	0.414043241623631	0.489553851815955	0.709210500013366	no cis no trans
MSTRG.23184	AT4G15790	contig_440|arrow|pilon_15092_C_G	66	89	75	73	0.934524985417101	0.968461281975063	0.168275560408781	0.358380024371367	no cis no trans
MSTRG.23184	AT4G15790	contig_440|arrow|pilon_15102_T_A	63	88	71	72	1	1	0.197839421958861	0.400069487969227	no cis no trans
MSTRG.23184	AT4G15790	contig_440|arrow|pilon_15107_A_G	60	89	69	72	0.866321584769617	0.918690642411923	0.156473989852288	0.341024429040538	no cis no trans
MSTRG.23184	AT4G15790	contig_440|arrow|pilon_15138_G_A	27	77	34	54	0.0422106116224041	0.0726193853081627	0.0641918312987936	0.18010924389636	no cis no trans
MSTRG.23183	AT5G20660	contig_440|arrow|pilon_2379_T_C	29	26	25	28	0.7838463022095	0.85069254391455	0.700465315195843	0.865561580718601	no cis no trans
MSTRG.23183	AT5G20660	contig_440|arrow|pilon_2382_T_C	26	26	23	28	0.575849347731847	0.669184803034726	0.69461926727765	0.861628175446845	no cis no trans
MSTRG.23183	AT5G20660	contig_440|arrow|pilon_2388_T_C	31	27	34	28	0.525773360175652	0.621419408529048	1	1	no cis no trans
MSTRG.23183	AT5G20660	contig_440|arrow|pilon_2448_G_A	31	27	32	26	0.51184230843817	0.608815076105179	1	1	no cis no trans
MSTRG.23183	AT5G20660	contig_440|arrow|pilon_2484_T_G	38	22	46	29	0.0639499164670669	0.104643256123188	0.85941229911139	0.964317503574501	no cis no trans
MSTRG.23183	AT5G20660	contig_440|arrow|pilon_2526_T_C	30	22	36	27	0.313503053296453	0.407792085089593	1	1	no cis no trans
MSTRG.23183	AT5G20660	contig_440|arrow|pilon_2725_G_A	35	32	37	34	0.812588649406166	0.874191895500174	1	1	no cis no trans
MSTRG.23183	AT5G20660	contig_440|arrow|pilon_2760_T_C	44	38	59	37	0.0315481202537336	0.0561356252568481	0.361022251729019	0.589988834664338	no cis no trans
MSTRG.23183	AT5G20660	contig_440|arrow|pilon_2771_G_A	41	36	59	35	0.0172095955859305	0.0327025323993696	0.216832540392856	0.424738677093606	only cis
MSTRG.23183	AT5G20660	contig_440|arrow|pilon_2782_T_G	43	35	62	33	0.00383287238487553	0.00843047878501492	0.211199241204247	0.417297409372964	only cis
MSTRG.23183	AT5G20660	contig_440|arrow|pilon_2834_A_G	41	41	64	44	0.0670104147522951	0.108953447919823	0.239244468753575	0.453248054447167	no cis no trans
MSTRG.23183	AT5G20660	contig_440|arrow|pilon_3142_C_G	43	41	59	51	0.504684807587991	0.602286098850165	0.772796400473461	0.907529361036927	no cis no trans
MSTRG.23183	AT5G20660	contig_440|arrow|pilon_3165_A_C	46	37	66	43	0.0346153705381867	0.0608838659928041	0.554763368450263	0.761327985068499	no cis no trans
MSTRG.23183	AT5G20660	contig_440|arrow|pilon_3179_T_C	51	39	69	44	0.02353400212601	0.0432484283698338	0.566921639379795	0.770546675069689	only cis
MSTRG.23183	AT5G20660	contig_440|arrow|pilon_3369_C_T	68	52	64	69	0.728853938673584	0.805321847018897	0.207668090186582	0.4128523006402	no cis no trans
MSTRG.23183	AT5G20660	contig_440|arrow|pilon_3385_C_T	73	55	71	73	0.933624953548803	0.967700018135258	0.224547191630254	0.434794186086017	no cis no trans
MSTRG.23183	AT5G20660	contig_440|arrow|pilon_3822_G_A	72	42	87	62	0.0489151570354181	0.0825596299399052	0.447990909983619	0.673825039915731	no cis no trans
MSTRG.23183	AT5G20660	contig_440|arrow|pilon_3851_A_T	61	33	82	48	0.00363401129280665	0.00804181390786293	0.88801603752331	0.970413705515417	only cis
MSTRG.23183	AT5G20660	contig_440|arrow|pilon_3873_G_A	47	35	50	46	0.75964928832363	0.831289872134422	0.546670471018981	0.755184583294609	no cis no trans
MSTRG.23185	AT4G15802	contig_440|arrow|pilon_38762_T_A	114	117	128	154	0.136418090580061	0.20168037992285	0.375763000739105	0.604861098346878	no cis no trans
MSTRG.23183	AT5G20660	contig_440|arrow|pilon_3960_G_A	80	51	98	63	0.00718206847308107	0.0149282775532119	1	1	only cis
MSTRG.23183	AT5G20660	contig_440|arrow|pilon_4194_T_C	88	62	112	69	0.00172057272949438	0.00405591956634037	0.573753738717924	0.775639121402081	only cis
MSTRG.23186	AT5G49555	contig_440|arrow|pilon_58813_G_A	68	36	43	26	0.0532893638165138	0.0892953257208777	0.746767890226987	0.893181335467718	no cis no trans
MSTRG.23186	AT5G49555	contig_440|arrow|pilon_58828_G_A	79	38	50	27	0.011672721024383	0.0230686072335005	0.756833599275576	0.89864359543425	only cis
MSTRG.23186	AT5G49555	contig_440|arrow|pilon_58878_A_G	78	36	52	29	0.013999473719987	0.0271454210269	0.5420436161599	0.751571544627545	only cis
MSTRG.23186	AT5G49555	contig_440|arrow|pilon_58902_C_A	57	32	37	32	0.630456491786801	0.718862633450854	0.195690545349011	0.397225029913182	no cis no trans
MSTRG.23186	AT5G49555	contig_440|arrow|pilon_58903_T_C	50	32	32	33	1	1	0.182230442734801	0.378479951924016	no cis no trans
MSTRG.23186	AT5G49555	contig_440|arrow|pilon_59210_A_T	74	37	37	30	0.463817617896872	0.561704096172826	0.151325119975469	0.333425854877612	no cis no trans
MSTRG.23186	AT5G49555	contig_440|arrow|pilon_59444_C_G	49	28	27	22	0.568172412849166	0.661987788001245	0.356581104194422	0.585211735812655	no cis no trans
MSTRG.23186	AT5G49555	contig_440|arrow|pilon_59926_T_A	22	20	14	18	0.596614895854146	0.688741818930512	0.490591681549384	0.710157352652685	no cis no trans
MSTRG.23198	AT4G15570	contig_440|arrow|pilon_81499_A_C	32	39	25	13	0.0729513885162306	0.117319786719923	0.0458776264031636	0.139714676302419	no cis no trans
MSTRG.23198	AT4G15570	contig_440|arrow|pilon_81526_A_C	30	41	28	16	0.0961417544206144	0.149003307893236	0.0347399167111414	0.113126963312996	no cis no trans
MSTRG.23198	AT4G15570	contig_440|arrow|pilon_81908_G_A	50	54	43	38	0.65699246758636	0.743359349838781	0.554293895857799	0.761076877520058	no cis no trans
MSTRG.23198	AT4G15570	contig_440|arrow|pilon_81972_C_G	65	60	53	48	0.69082642399596	0.772479890604797	1	1	no cis no trans
MSTRG.23194	AT4G17880	contig_4419|arrow|pilon_30669_G_A	66	40	48	23	0.00406511612463866	0.00889166316519732	0.523327219213754	0.736645798352452	only cis
MSTRG.23194	AT4G17880	contig_4419|arrow|pilon_30702_G_A	106	41	55	29	0.0060379576322632	0.0127405161899447	0.30126111852213	0.525982483197094	only cis
MSTRG.23194	AT4G17880	contig_4419|arrow|pilon_30722_G_A	107	40	57	30	0.00501359890014637	0.0107691112985531	0.242224504351058	0.456929915753255	only cis
MSTRG.23194	AT4G17880	contig_4419|arrow|pilon_30748_T_G	106	43	50	32	0.059808338334316	0.0984731518309725	0.141889607609326	0.318899548147449	no cis no trans
MSTRG.23194	AT4G17880	contig_4419|arrow|pilon_30830_C_T	87	37	37	27	0.260435476576655	0.348477814186335	0.1052852823411	0.258424576044861	no cis no trans
MSTRG.23194	AT4G17880	contig_4419|arrow|pilon_30831_C_G	87	35	39	26	0.136032394877893	0.201124798818765	0.140793538898702	0.317225598777675	no cis no trans
MSTRG.23194	AT4G17880	contig_4419|arrow|pilon_30897_T_C	48	37	16	17	1	1	0.537517120107469	0.747893311691631	no cis no trans
MSTRG.23194	AT4G17880	contig_4419|arrow|pilon_30907_T_A	35	39	16	17	1	1	1	1	no cis no trans
MSTRG.23194	AT4G17880	contig_4419|arrow|pilon_30924_A_C	37	40	9	22	0.0294493734836578	0.0527251610284115	0.0869438600480111	0.224942768505568	no cis no trans
MSTRG.23194	AT4G17880	contig_4419|arrow|pilon_30942_A_T	32	40	7	22	0.00813005864620209	0.0166481960619728	0.0721941356209548	0.196324724403697	only cis
MSTRG.23194	AT4G17880	contig_4419|arrow|pilon_30962_G_C	41	38	11	20	0.149612784385681	0.217651773161859	0.140996279399381	0.317541260880544	no cis no trans
MSTRG.23194	AT4G17880	contig_4419|arrow|pilon_31236_G_C	89	40	41	15	0.000685564156378385	0.00174307492032762	0.603662768484342	0.797532971729345	only cis
MSTRG.23194	AT4G17880	contig_4419|arrow|pilon_31256_A_G	86	33	41	13	0.000175126734405896	0.000492251005253685	0.711562693126528	0.872926387953075	only cis
MSTRG.23194	AT4G17880	contig_4419|arrow|pilon_31275_G_A	76	29	36	16	0.00778743630574353	0.0160339668697385	0.710090611134319	0.872034964827987	only cis
MSTRG.23194	AT4G17880	contig_4419|arrow|pilon_31722_A_G	41	19	21	11	0.110184165183455	0.167907303785765	0.818515840159173	0.937139538074988	no cis no trans
MSTRG.23194	AT4G17880	contig_4419|arrow|pilon_31749_G_A	50	21	23	11	0.0576126729138197	0.0954387379357423	0.822583809624615	0.940301201254197	no cis no trans
MSTRG.23194	AT4G17880	contig_4419|arrow|pilon_31762_A_G	53	19	23	11	0.0576126729138197	0.0954387379357423	0.644638624340045	0.826453225598849	no cis no trans
MSTRG.23203	AT4G17950	contig_4419|arrow|pilon_64984_G_T	45	46	32	35	0.807194691367029	0.870355053346358	0.872942988904458	0.967881579262737	no cis no trans
MSTRG.23203	AT4G17950	contig_4419|arrow|pilon_65026_A_G	53	60	32	52	0.0375295336344133	0.0653945974439786	0.245924495919859	0.461647631441923	no cis no trans
MSTRG.23203	AT4G17950	contig_4419|arrow|pilon_65107_T_G	31	79	21	84	4.15704696083442e-10	2.19138005013281e-09	0.202505910847899	0.406157567577759	only cis
MSTRG.23203	AT4G17950	contig_4419|arrow|pilon_65116_G_C	31	78	21	85	2.58267395479203e-10	1.3834148392903e-09	0.154061765802036	0.337500016679288	only cis
MSTRG.23203	AT4G17950	contig_4419|arrow|pilon_65168_A_G	40	82	14	73	8.58448951728239e-11	4.76704671116539e-10	0.0066871166497483	0.0300377079024035	cis plus trans
MSTRG.23203	AT4G17950	contig_4419|arrow|pilon_65311_T_C	44	92	14	62	2.32365244540684e-08	1.05180252088024e-07	0.0364502591217097	0.117373943614032	only cis
MSTRG.23203	AT4G17950	contig_4419|arrow|pilon_65316_G_A	46	90	18	56	1.10911462105574e-05	3.70420169597659e-05	0.16198423111485	0.349072919303571	only cis
MSTRG.23203	AT4G17950	contig_4419|arrow|pilon_65351_A_T	53	90	28	39	0.221548729644812	0.30454539516771	0.544903350288581	0.753797920568314	no cis no trans
MSTRG.23203	AT4G17950	contig_4419|arrow|pilon_65372_G_C	51	90	28	40	0.181810054535594	0.257476627681795	0.543222528510584	0.752561193618744	no cis no trans
MSTRG.23204	AT4G17960	contig_4419|arrow|pilon_72600_G_C	27	39	25	23	0.885433497286515	0.935156155362775	0.258351411126019	0.476879847270632	no cis no trans
MSTRG.23204	AT4G17960	contig_4419|arrow|pilon_72601_T_A	35	38	59	0	3.46944695195362e-18	3.0347583349376e-17	4.40262239367989e-13	9.89854532471403e-12	cis plus trans
MSTRG.23204	AT4G17960	contig_4419|arrow|pilon_72604_T_A	40	40	64	0	1.0842021724855e-19	1.02385875425408e-18	2.71005606114074e-13	6.22657796661278e-12	cis plus trans
MSTRG.23204	AT4G17960	contig_4419|arrow|pilon_72631_A_G	32	42	27	24	0.779767930553075	0.84748806556884	0.362319736335839	0.591314923781649	no cis no trans
MSTRG.23205	AT5G46570	contig_4419|arrow|pilon_84868_A_G	27	26	20	23	0.760791642561346	0.832132787389163	0.686674235477577	0.855968964571213	no cis no trans
MSTRG.23205	AT5G46570	contig_4419|arrow|pilon_84902_T_G	23	23	16	26	0.164149401783107	0.235890504932338	0.289409708798376	0.512954946096019	no cis no trans
MSTRG.23206	AT3G11397	contig_4422|arrow|pilon_2991_A_G	30	45	21	43	0.0081469022286986	0.0166669776452028	0.48029895128017	0.701522215578284	only cis
MSTRG.23206	AT3G11397	contig_4422|arrow|pilon_3035_C_T	45	46	52	44	0.475152049986573	0.572944008133587	0.559717618143775	0.765116817881859	no cis no trans
MSTRG.23206	AT3G11397	contig_4422|arrow|pilon_3150_C_A	44	46	57	45	0.276013892492502	0.366178125712785	0.385439351481433	0.614532559713362	no cis no trans
MSTRG.23206	AT3G11397	contig_4422|arrow|pilon_3364_C_T	39	71	48	67	0.0928159209821894	0.144840121205307	0.341788805086891	0.570055341696177	no cis no trans
MSTRG.23206	AT3G11397	contig_4422|arrow|pilon_3391_G_A	30	72	34	68	0.000986536808184602	0.00243428021447121	0.650968574113672	0.83058734144634	only cis
MSTRG.23210	AT3G11510	contig_4422|arrow|pilon_36876_C_G	206	700	219	346	1.02386011594709e-07	4.34603999366079e-07	6.54406438577288e-11	1.18363663129779e-09	cis plus trans
MSTRG.23210	AT3G11510	contig_4422|arrow|pilon_36891_C_T	240	350	249	374	6.23084751210433e-07	2.42704932405689e-06	0.814975367975932	0.934688221809065	only cis
MSTRG.23210	AT3G11510	contig_4422|arrow|pilon_38040_A_G	143	215	144	0	8.96831017167887e-44	2.02385176729249e-42	9.65010771616889e-45	1.20985938264783e-42	cis plus trans
MSTRG.23211	AT3G11530	contig_4422|arrow|pilon_39607_G_T	47	26	52	35	0.085688974359167	0.134863516585795	0.624766659957064	0.812853293579326	no cis no trans
MSTRG.23211	AT3G11530	contig_4422|arrow|pilon_39748_C_T	49	31	36	29	0.45702078541059	0.555241461816548	0.501586767825148	0.719146650079415	no cis no trans
MSTRG.23216	AT3G11540	contig_4422|arrow|pilon_46245_G_A	36	25	34	23	0.184850482416419	0.260856919756155	1	1	no cis no trans
MSTRG.23216	AT3G11540	contig_4422|arrow|pilon_46261_A_G	37	25	36	23	0.117477350245059	0.17751990255582	1	1	no cis no trans
MSTRG.23216	AT3G11540	contig_4422|arrow|pilon_46282_C_T	33	22	21	24	0.765991824244795	0.836485007688267	0.227623494520415	0.438721846269218	no cis no trans
MSTRG.23216	AT3G11540	contig_4422|arrow|pilon_46759_A_G	40	31	43	27	0.0722379271917628	0.116372996615944	0.608723331614891	0.801142509385447	no cis no trans
MSTRG.23216	AT3G11540	contig_4422|arrow|pilon_46782_T_C	34	31	34	26	0.366294006703292	0.463554607739239	0.719776537591692	0.877977748966523	no cis no trans
MSTRG.23216	AT3G11540	contig_4422|arrow|pilon_46787_A_G	33	32	34	26	0.366294006703292	0.463554607739239	0.591058749757935	0.788118064452509	no cis no trans
MSTRG.23216	AT3G11540	contig_4422|arrow|pilon_46788_T_C	33	27	34	22	0.140895423598481	0.207063716028085	0.576055084493709	0.777340583546734	no cis no trans
MSTRG.23216	AT3G11540	contig_4422|arrow|pilon_46830_A_G	42	28	55	23	0.000377792014206763	0.00100348405604013	0.225530772759063	0.435979144629778	only cis
MSTRG.23216	AT3G11540	contig_4422|arrow|pilon_46841_A_T	37	26	50	22	0.00129358496267629	0.00312226451614775	0.211557938240602	0.417778166131879	only cis
MSTRG.23216	AT3G11540	contig_4422|arrow|pilon_46893_A_G	51	28	53	23	0.000764581739155048	0.00192668263704196	0.500387775611357	0.718192018947765	only cis
MSTRG.23216	AT3G11540	contig_4422|arrow|pilon_46950_T_C	45	34	28	27	1	1	0.59705528196502	0.792723378552884	no cis no trans
MSTRG.23216	AT3G11540	contig_4422|arrow|pilon_46965_T_C	40	40	25	32	0.427042856503256	0.525972451373544	0.493200871130711	0.71246944999663	no cis no trans
MSTRG.23207	AT3G11400	contig_4422|arrow|pilon_6293_C_T	80	113	71	100	0.031954028592738	0.0568120184050904	1	1	no cis no trans
MSTRG.23207	AT3G11400	contig_4422|arrow|pilon_6644_C_T	108	127	82	104	0.123379929345684	0.185297743581904	0.767422961403814	0.904554844577813	no cis no trans
MSTRG.23207	AT3G11400	contig_4422|arrow|pilon_6649_A_C	106	125	77	104	0.0529888886534443	0.0888871609603576	0.549097186530578	0.757082644678937	no cis no trans
MSTRG.23220	AT3G11620	contig_4422|arrow|pilon_73749_C_T	37	22	30	20	0.202638751064541	0.282530147841302	0.844383819467391	0.956437942150621	no cis no trans
MSTRG.23220	AT3G11620	contig_4422|arrow|pilon_73761_G_A	36	22	32	16	0.0293049467205293	0.0524980078267183	0.686655614899905	0.855964577049598	no cis no trans
MSTRG.23220	AT3G11620	contig_4422|arrow|pilon_73887_G_A	33	21	21	18	0.749258624760841	0.822505694470343	0.527657529917125	0.74023628442868	no cis no trans
MSTRG.23220	AT3G11620	contig_4422|arrow|pilon_74359_C_T	31	27	30	26	0.688879760723341	0.770745176506897	1	1	no cis no trans
MSTRG.23220	AT3G11620	contig_4422|arrow|pilon_74372_T_G	33	29	30	22	0.331749763369491	0.427638810786575	0.706656223460329	0.869663136396979	no cis no trans
MSTRG.23220	AT3G11620	contig_4422|arrow|pilon_74399_A_T	32	24	32	20	0.126347075813922	0.188832716635746	0.697561040314956	0.863593731046146	no cis no trans
MSTRG.23221	AT3G11630	contig_4422|arrow|pilon_76417_A_G	61	550	20	217	5.61288835193137e-43	1.23816539294556e-41	0.602568372301782	0.796741288962127	only cis
MSTRG.23221	AT3G11630	contig_4422|arrow|pilon_76533_T_C	972	1086	409	522	0.000238062305797967	0.000654324982447811	0.0962783465587853	0.242264210824832	only cis
MSTRG.23221	AT3G11630	contig_4422|arrow|pilon_77648_A_T	998	1240	527	623	0.00506625505189531	0.0108710068647734	0.51162261077201	0.727308715608583	only cis
MSTRG.23218	AT3G11670	contig_4422|arrow|pilon_80946_T_C	40	48	25	17	0.27995623852894	0.370461390891072	0.188945532392445	0.387730749281875	no cis no trans
MSTRG.23218	AT3G11670	contig_4422|arrow|pilon_81047_G_C	31	53	25	22	0.770866994573028	0.840152261885009	0.0971837716966879	0.243945142334195	no cis no trans
MSTRG.23218	AT3G11670	contig_4422|arrow|pilon_81060_A_G	35	47	28	22	0.479887661698328	0.577166957397261	0.153862122055032	0.337203526909298	no cis no trans
MSTRG.23218	AT3G11670	contig_4422|arrow|pilon_81111_C_T	73	55	57	29	0.0033532746580679	0.0074664121548315	0.199844313884764	0.402543670810417	only cis
MSTRG.23218	AT3G11670	contig_4422|arrow|pilon_81114_A_G	72	56	55	30	0.00883620587609451	0.0179599802330739	0.254642158594027	0.472294521700933	only cis
MSTRG.23218	AT3G11670	contig_4422|arrow|pilon_81132_T_C	74	52	59	29	0.0018240286456272	0.00427976246765483	0.252632971663181	0.469907833067779	only cis
MSTRG.23218	AT3G11670	contig_4422|arrow|pilon_81180_C_T	76	53	64	26	7.65707293104832e-05	0.000227256963336268	0.0858272946715719	0.222915264662248	only cis
MSTRG.23218	AT3G11670	contig_4422|arrow|pilon_81183_C_T	71	54	55	26	0.00168863807272102	0.00398861537315475	0.143159365451649	0.320835374160606	only cis
MSTRG.23218	AT3G11670	contig_4422|arrow|pilon_81408_G_A	73	49	62	29	0.000705341452292746	0.0017892015619216	0.250729956682469	0.467496060647476	only cis
MSTRG.23218	AT3G11670	contig_4422|arrow|pilon_81659_C_T	90	74	100	44	3.49380965110909e-06	1.24188502784152e-05	0.0098340544939255	0.0412868482807252	cis plus trans
MSTRG.23218	AT3G11670	contig_4422|arrow|pilon_81819_A_G	104	100	98	57	0.00124060402558243	0.00300559705598832	0.02409696433817	0.0849445781427386	only cis
MSTRG.23218	AT3G11670	contig_4422|arrow|pilon_81832_A_G	98	99	93	62	0.0156936187237202	0.0300875969724696	0.0668693222728939	0.185557598268011	only cis
MSTRG.23218	AT3G11670	contig_4422|arrow|pilon_81845_G_A	96	94	91	59	0.0111215938472249	0.022076968418431	0.0634164079720528	0.178466978944205	only cis
MSTRG.23218	AT3G11670	contig_4422|arrow|pilon_81863_C_G	97	89	96	55	0.00106472544076279	0.00261495351744987	0.0362532244515186	0.116927617061795	only cis
MSTRG.23218	AT3G11670	contig_4422|arrow|pilon_81978_A_T	108	87	121	51	9.63252178842985e-08	4.10079227372221e-07	0.00355441000005706	0.0176371707641176	cis plus trans
MSTRG.23218	AT3G11670	contig_4422|arrow|pilon_82170_G_A	115	85	96	49	0.000117599996365779	0.000339076570743943	0.117371284708357	0.27934089384882	only cis
MSTRG.23218	AT3G11670	contig_4422|arrow|pilon_82317_C_G	81	120	112	67	0.000952894542130703	0.00235850045218513	1.56960639377564e-05	0.000140346326167814	cis plus trans
MSTRG.23218	AT3G11670	contig_4422|arrow|pilon_82357_T_A	77	114	77	60	0.171408903260245	0.244688047657611	0.00507919273036572	0.0238574303908902	only trans
MSTRG.23218	AT3G11670	contig_4422|arrow|pilon_82367_C_G	94	119	96	60	0.00491296462097007	0.0105753562726577	0.00108021835454619	0.00631419328532577	cis plus trans
MSTRG.23218	AT3G11670	contig_4422|arrow|pilon_82443_C_G	101	103	61	62	1	1	1	1	no cis no trans
MSTRG.23218	AT3G11670	contig_4422|arrow|pilon_82533_C_G	152	105	123	54	2.27736971711483e-07	9.30471617422101e-07	0.0331798534860136	0.109175918010137	only cis
MSTRG.23218	AT3G11670	contig_4422|arrow|pilon_82590_T_C	138	90	121	45	3.11999773624548e-09	1.52934696449639e-08	0.0132868852032972	0.0527304186080853	only cis
MSTRG.23218	AT3G11670	contig_4422|arrow|pilon_82617_T_A	110	78	100	37	6.99021395718563e-08	3.01420768959657e-07	0.00713769579442128	0.0316956043836892	cis plus trans
MSTRG.23227	AT4G16520	contig_4427|arrow|pilon_11695_C_A	74	70	101	55	0.000287108516978536	0.000778395801215674	0.0257750922588854	0.0895498543896275	only cis
MSTRG.23227	AT4G16520	contig_4427|arrow|pilon_11874_A_G	47	66	59	55	0.778876092002701	0.846900083249881	0.143963750905059	0.322182290172597	no cis no trans
MSTRG.23227	AT4G16520	contig_4427|arrow|pilon_11891_G_A	42	57	50	41	0.40181279606988	0.500171764067734	0.109804441353516	0.266306196120224	no cis no trans
MSTRG.23228	AT4G15780	contig_442|arrow|pilon_36006_C_T	59	76	73	77	0.806595996397849	0.870203101171216	0.408050298644915	0.636651570898244	no cis no trans
MSTRG.23228	AT4G15780	contig_442|arrow|pilon_36081_G_A	96	114	93	126	0.0303567398039544	0.054242297252567	0.559524713795903	0.765051383334361	no cis no trans
MSTRG.23228	AT4G15780	contig_442|arrow|pilon_36138_T_C	99	117	78	127	0.000760731789879159	0.00191869789719804	0.114621130593333	0.27464175703481	only cis
MSTRG.23228	AT4G15780	contig_442|arrow|pilon_36329_G_T	80	112	77	108	0.0271387797009648	0.0491372400150444	1	1	only cis
MSTRG.23228	AT4G15780	contig_442|arrow|pilon_36330_T_C	80	115	75	108	0.0177636080573714	0.0336824045949838	1	1	only cis
MSTRG.23228	AT4G15780	contig_442|arrow|pilon_36372_G_A	64	124	61	117	3.26125896056392e-05	0.00010222868781731	1	1	only cis
MSTRG.23228	AT4G15780	contig_442|arrow|pilon_36589_T_C	68	137	57	122	1.33328493211784e-06	4.99118680143967e-06	0.827477165091711	0.943839589850985	only cis
MSTRG.23228	AT4G15780	contig_442|arrow|pilon_36694_A_C	65	109	53	111	6.9414551820112e-06	2.37862929183127e-05	0.361919601287451	0.590915551410108	only cis
MSTRG.23228	AT4G15780	contig_442|arrow|pilon_36793_G_C	61	90	55	98	0.000636606915704356	0.00162757880267591	0.47893357960504	0.70040043364726	only cis
MSTRG.23228	AT4G15780	contig_442|arrow|pilon_36857_G_A	63	71	64	89	0.0519888528268619	0.0873123594327091	0.405619319519938	0.634335992499626	no cis no trans
MSTRG.23228	AT4G15780	contig_442|arrow|pilon_37639_A_G	57	55	64	63	1	1	1	1	no cis no trans
MSTRG.23228	AT4G15780	contig_442|arrow|pilon_37708_G_A	57	59	80	65	0.244883593443757	0.331509927541404	0.382848268492319	0.612082134850305	no cis no trans
MSTRG.23228	AT4G15780	contig_442|arrow|pilon_37738_C_G	47	55	68	59	0.477921942206719	0.575330567050885	0.288763784160951	0.512207389704872	no cis no trans
MSTRG.23228	AT4G15780	contig_442|arrow|pilon_37750_C_G	42	54	62	57	0.714026312484787	0.792472647101209	0.272213418920925	0.493063052194126	no cis no trans
MSTRG.23233	AT4G14440	contig_4441|arrow|pilon_152028_T_A	49	43	73	67	0.672756503614511	0.756988574600896	0.893704154791756	0.971241693819414	no cis no trans
MSTRG.23233	AT4G14440	contig_4441|arrow|pilon_152060_A_G	101	49	135	94	0.00807077219601157	0.0165412706466604	0.105263671036209	0.258388212224771	only cis
MSTRG.23233	AT4G14440	contig_4441|arrow|pilon_152063_C_G	102	49	137	95	0.00697811076376482	0.0145337407812025	0.105697514438785	0.259139886593026	only cis
MSTRG.23233	AT4G14440	contig_4441|arrow|pilon_152150_G_A	186	56	251	127	1.73579614226186e-10	9.42598357174634e-10	0.00524275206033277	0.0244916755261789	cis plus trans
MSTRG.23233	AT4G14440	contig_4441|arrow|pilon_152153_A_C	201	57	270	128	9.08927907929396e-13	5.83452399230245e-12	0.00583245207251693	0.0267760011420684	cis plus trans
MSTRG.23233	AT4G14440	contig_4441|arrow|pilon_152183_C_T	202	63	278	130	1.85712152446833e-13	1.24768276231034e-12	0.023655786633624	0.0837465620011091	only cis
MSTRG.23233	AT4G14440	contig_4441|arrow|pilon_152258_A_G	192	61	230	115	5.85869476159618e-10	3.05336779732441e-09	0.0180772481808891	0.0675230552538458	only cis
MSTRG.23233	AT4G14440	contig_4441|arrow|pilon_152264_T_G	186	60	217	115	2.32486025210073e-08	1.05219264495781e-07	0.00807246478969162	0.0350873507437388	cis plus trans
MSTRG.23233	AT4G14440	contig_4441|arrow|pilon_152285_G_C	172	61	190	100	1.38527164486706e-07	5.78774021089724e-07	0.0454642240694113	0.138778081608235	only cis
MSTRG.23233	AT4G14440	contig_4441|arrow|pilon_152291_C_G	167	60	189	96	3.85961885663121e-08	1.70558277695096e-07	0.0824108895187968	0.216429807196886	only cis
MSTRG.23233	AT4G14440	contig_4441|arrow|pilon_152459_T_G	102	48	128	85	0.0039004160414585	0.00856430219949299	0.150322024049907	0.331922850049189	only cis
MSTRG.23233	AT4G14440	contig_4441|arrow|pilon_152483_C_T	116	46	149	85	3.43562364128497e-05	0.00010727427091586	0.104450309933669	0.256970919113286	only cis
MSTRG.23233	AT4G14440	contig_4441|arrow|pilon_152618_G_T	130	39	165	45	2.70944813519777e-17	2.2707194095474e-16	0.710705579405832	0.872311182128768	only cis
MSTRG.23237	AT4G14570	contig_4441|arrow|pilon_15565_C_T	49	31	34	30	0.707980754134766	0.787245195382977	0.396566445571122	0.625486444364284	no cis no trans
MSTRG.23237	AT4G14570	contig_4441|arrow|pilon_16075_C_G	45	27	34	20	0.0759047294891017	0.121483514486572	1	1	no cis no trans
MSTRG.23237	AT4G14570	contig_4441|arrow|pilon_16478_A_G	40	31	39	17	0.00456153274640824	0.00988112264761094	0.143092287546226	0.320741205334216	only cis
MSTRG.23238	AT4G14410	contig_4441|arrow|pilon_169540_A_C	96	75	41	48	0.525014787292427	0.621213237740479	0.149853164923622	0.331262733659272	no cis no trans
MSTRG.23238	AT4G14410	contig_4441|arrow|pilon_169868_G_C	304	117	279	84	1.44335732004528e-25	1.7581213549101e-24	0.140768010649918	0.317196277309342	only cis
MSTRG.23238	AT4G14410	contig_4441|arrow|pilon_169948_G_T	345	117	322	90	1.04890565288857e-31	1.61648180963048e-30	0.232975417898848	0.445427605891267	only cis
MSTRG.23238	AT4G14410	contig_4441|arrow|pilon_170153_T_A	373	100	313	77	7.51192537320657e-35	1.29420083265111e-33	0.672019512024792	0.845316057321706	only cis
MSTRG.23238	AT4G14410	contig_4441|arrow|pilon_170283_G_T	288	75	254	76	1.48032302056204e-23	1.66142497415508e-22	0.462376543703506	0.686187060828338	only cis
MSTRG.23238	AT4G14410	contig_4441|arrow|pilon_170358_C_T	157	69	141	78	2.47841876233815e-05	7.89291751555082e-05	0.268618052788194	0.488967243259003	only cis
MSTRG.23238	AT4G14410	contig_4441|arrow|pilon_170412_G_A	33	57	36	84	1.38970121210275e-05	4.58183218213048e-05	0.373244960977071	0.602453606853362	only cis
MSTRG.23238	AT4G14410	contig_4441|arrow|pilon_170429_G_A	33	58	36	84	1.38970121210275e-05	4.58183218213048e-05	0.375320695938474	0.604502304221192	only cis
MSTRG.23238	AT4G14410	contig_4441|arrow|pilon_170449_T_A	26	63	25	79	1.0540017368883e-07	4.46177932194187e-07	0.512721259436579	0.727965484136425	only cis
MSTRG.23238	AT4G14410	contig_4441|arrow|pilon_170847_G_C	39	59	43	60	0.114468242012558	0.173434691353603	0.885899951936002	0.969934835025904	no cis no trans
MSTRG.23238	AT4G14410	contig_4441|arrow|pilon_170890_A_G	33	44	39	49	0.337399036853119	0.433019395987272	0.876050719687153	0.968536335777448	no cis no trans
MSTRG.23240	AT4G14385	contig_4441|arrow|pilon_197738_G_A	33	37	34	37	0.812588649406166	0.874191895500174	1	1	no cis no trans
MSTRG.23240	AT4G14385	contig_4441|arrow|pilon_197765_A_G	40	43	37	39	0.908776925275496	0.95139930378567	1	1	no cis no trans
MSTRG.23240	AT4G14385	contig_4441|arrow|pilon_197780_A_T	42	46	39	43	0.740652841345783	0.815135670991979	1	1	no cis no trans
MSTRG.23240	AT4G14385	contig_4441|arrow|pilon_197963_C_T	32	36	32	34	0.902158500096702	0.947281063150015	1	1	no cis no trans
MSTRG.23240	AT4G14385	contig_4441|arrow|pilon_198162_T_A	45	52	43	45	0.915186504842878	0.95561625410758	0.769505797702897	0.90564739039487	no cis no trans
MSTRG.23240	AT4G14385	contig_4441|arrow|pilon_198884_G_A	49	39	52	41	0.299731696897031	0.392551518877433	1	1	no cis no trans
MSTRG.23234	AT4G14510	contig_4441|arrow|pilon_26002_G_A	33	46	28	35	0.449962536290225	0.548623656676444	0.86464315164658	0.965925002923338	no cis no trans
MSTRG.23234	AT4G14510	contig_4441|arrow|pilon_26551_T_C	33	60	23	37	0.0924609810729242	0.144335748497507	0.734055016288757	0.88627899968133	no cis no trans
MSTRG.23234	AT4G14510	contig_4441|arrow|pilon_26564_C_T	42	60	36	45	0.37417441760471	0.471616189050453	0.763569537564334	0.902207823633117	no cis no trans
MSTRG.23234	AT4G14510	contig_4441|arrow|pilon_26651_C_T	53	62	34	51	0.0820542995874874	0.129885002376984	0.470842841615063	0.693435453033763	no cis no trans
MSTRG.23234	AT4G14510	contig_4441|arrow|pilon_26660_T_G	64	64	43	57	0.193347904495643	0.271305043153967	0.349388581029384	0.578077215222822	no cis no trans
MSTRG.23234	AT4G14510	contig_4441|arrow|pilon_27180_G_T	54	56	44	39	0.660883647761215	0.746423683061756	0.66307861858627	0.838919868210283	no cis no trans
MSTRG.23234	AT4G14510	contig_4441|arrow|pilon_27222_G_C	51	55	41	44	0.828423274164901	0.887055984968672	1	1	no cis no trans
MSTRG.23234	AT4G14510	contig_4441|arrow|pilon_27250_C_T	50	52	39	32	0.476687793434277	0.574153931634508	0.536412845664957	0.747081372708779	no cis no trans
MSTRG.23234	AT4G14510	contig_4441|arrow|pilon_27490_C_A	45	54	37	41	0.73434203302985	0.809743128839877	0.879494434684751	0.96867305519357	no cis no trans
MSTRG.23234	AT4G14510	contig_4441|arrow|pilon_27503_C_G	44	63	37	48	0.277999289080552	0.368249898833711	0.76989802184569	0.905912703632099	no cis no trans
MSTRG.23234	AT4G14510	contig_4441|arrow|pilon_27507_G_A	55	61	43	46	0.83225775402258	0.889971258014217	1	1	no cis no trans
MSTRG.23234	AT4G14510	contig_4441|arrow|pilon_27978_C_T	47	74	27	71	1.01127521375983e-05	3.39121721461861e-05	0.0862946099534978	0.223746873951854	only cis
MSTRG.23235	AT4G14500	contig_4441|arrow|pilon_28552_T_C	58	85	68	91	0.0807085872486413	0.128065439874497	0.726809885490923	0.881990639609025	no cis no trans
MSTRG.23235	AT4G14500	contig_4441|arrow|pilon_28578_T_C	55	89	62	83	0.096394017322877	0.149363828747376	0.472720295844456	0.695080577658291	no cis no trans
MSTRG.23235	AT4G14500	contig_4441|arrow|pilon_28726_G_A	38	51	39	74	0.00127762535144877	0.00308619264851049	0.24653311962708	0.462328571789643	only cis
MSTRG.23232	AT1G54500	contig_4441|arrow|pilon_51502_G_A	87	270	30	133	1.11617656884344e-16	9.05064164542806e-16	0.142104264761381	0.319195177125673	only cis
MSTRG.23232	AT1G54500	contig_4441|arrow|pilon_51682_C_G	125	1053	75	411	3.74376335954674e-57	1.21705921425778e-55	0.00783070679852727	0.0342007581217585	cis plus trans
MSTRG.23232	AT1G54500	contig_4441|arrow|pilon_51694_C_G	167	1055	101	414	5.53421447762403e-46	1.33953005747832e-44	0.00221412094941253	0.0117720823558301	cis plus trans
MSTRG.23232	AT1G54500	contig_4441|arrow|pilon_51714_T_A	340	940	276	378	7.59532646240991e-05	0.000225569641342768	5.61969333955738e-12	1.1351123708326e-10	cis plus trans
MSTRG.23232	AT1G54500	contig_4441|arrow|pilon_51742_T_A	501	772	461	368	0.00138257951546046	0.00332198734414042	3.48155125533503e-13	7.90639558670972e-12	cis plus trans
MSTRG.23232	AT1G54500	contig_4441|arrow|pilon_51814_C_G	785	674	792	352	1.77752427220141e-39	3.54100810510315e-38	1.07210333348965e-15	3.06724771522106e-14	cis plus trans
MSTRG.23232	AT1G54500	contig_4441|arrow|pilon_51826_T_A	850	636	854	354	4.11478840305115e-48	1.0575708568038e-46	4.34056403189699e-13	9.76190411533272e-12	cis plus trans
MSTRG.23241	AT4G03050	contig_4442|arrow|pilon_10093_T_C	159	551	64	26	7.65707293104832e-05	0.000227256963336268	9.29623045187283e-20	3.56735513103574e-18	cis plus trans
MSTRG.23243	AT4G03080	contig_4442|arrow|pilon_41820_T_A	29	29	0	55	5.55111512312579e-17	4.57187616885784e-16	4.41656862554304e-11	8.11573836233336e-10	cis plus trans
MSTRG.23243	AT4G03080	contig_4442|arrow|pilon_41821_T_C	30	35	2	67	8.18572640226559e-18	7.04944059163794e-17	1.26064370031546e-09	1.97667979352577e-08	cis plus trans
MSTRG.23243	AT4G03080	contig_4442|arrow|pilon_41876_T_A	34	50	11	72	3.91812114603023e-12	2.4043907252233e-11	9.91877303569652e-05	0.000755114761188236	cis plus trans
MSTRG.23243	AT4G03080	contig_4442|arrow|pilon_41885_C_G	33	52	9	74	7.70719576273934e-14	5.30116331981054e-13	3.09423463129392e-05	0.000261684973875701	cis plus trans
MSTRG.23243	AT4G03080	contig_4442|arrow|pilon_42189_G_A	49	59	37	80	8.71743672942647e-05	0.000256262274660466	0.0397407943595389	0.125358544394756	only cis
MSTRG.23243	AT4G03080	contig_4442|arrow|pilon_42204_C_T	56	58	46	82	0.00186246852429904	0.00436013339957553	0.0502398977185223	0.149722377529683	only cis
MSTRG.23243	AT4G03080	contig_4442|arrow|pilon_42210_A_T	60	57	52	78	0.0279448409552878	0.0504279798983945	0.0959642704648405	0.241713870505019	no cis no trans
MSTRG.23243	AT4G03080	contig_4442|arrow|pilon_42231_G_A	67	56	59	72	0.294406156523514	0.386922974451029	0.167118770488135	0.356670159838993	no cis no trans
MSTRG.23243	AT4G03080	contig_4442|arrow|pilon_42309_C_T	79	53	87	69	0.173290618165733	0.247190910392734	0.549792066952984	0.757583728229139	no cis no trans
MSTRG.23243	AT4G03080	contig_4442|arrow|pilon_42867_G_A	70	45	84	52	0.00762382717386625	0.0157244214275841	0.897192696973675	0.972199550943863	only cis
MSTRG.23243	AT4G03080	contig_4442|arrow|pilon_42903_A_T	69	49	77	49	0.0158182040080521	0.0302985668161185	0.696675088411742	0.862965431570442	only cis
MSTRG.23243	AT4G03080	contig_4442|arrow|pilon_43113_G_A	39	36	52	35	0.085688974359167	0.134863516585795	0.344050865594619	0.572493783366321	no cis no trans
MSTRG.23243	AT4G03080	contig_4442|arrow|pilon_43757_T_C	45	30	48	49	1	1	0.217081073753078	0.425038531678006	no cis no trans
MSTRG.23243	AT4G03080	contig_4442|arrow|pilon_44352_G_T	38	32	43	41	0.913202362224598	0.953957107020403	0.747301606164596	0.893462141799864	no cis no trans
MSTRG.23243	AT4G03080	contig_4442|arrow|pilon_44358_G_A	41	31	46	39	0.515425731883901	0.611957396693742	0.749444425845636	0.894576785274363	no cis no trans
MSTRG.23243	AT4G03080	contig_4442|arrow|pilon_44780_G_A	48	28	41	32	0.34918183817059	0.445629317854274	0.407675225576486	0.636234096959976	no cis no trans
MSTRG.23243	AT4G03080	contig_4442|arrow|pilon_44855_C_T	43	34	39	45	0.585646794721225	0.677767604471754	0.270421348223021	0.491013878260549	no cis no trans
MSTRG.23243	AT4G03080	contig_4442|arrow|pilon_45101_A_G	34	28	27	40	0.142071379426376	0.208427365827312	0.114122330257945	0.273746891453961	no cis no trans
MSTRG.23243	AT4G03080	contig_4442|arrow|pilon_45418_A_G	31	30	25	35	0.245060833022947	0.331581621100856	0.363738606530376	0.592709996228696	no cis no trans
MSTRG.23243	AT4G03080	contig_4442|arrow|pilon_45424_A_G	31	30	27	37	0.260435476576655	0.348477814186335	0.372617887858362	0.601820122085921	no cis no trans
MSTRG.23243	AT4G03080	contig_4442|arrow|pilon_45439_T_C	28	30	23	37	0.0924609810729242	0.144335748497507	0.35296081259056	0.581576899284201	no cis no trans
MSTRG.23241	AT4G03050	contig_4442|arrow|pilon_7814_T_G	139	633	25	52	0.00279905387727764	0.00632724473058373	0.00373604871185886	0.0183938321070077	cis plus trans
MSTRG.23241	AT4G03050	contig_4442|arrow|pilon_7850_G_T	470	745	59	62	0.855821599211081	0.909744527538382	0.0323133892132442	0.106914763861857	no cis no trans
MSTRG.23241	AT4G03050	contig_4442|arrow|pilon_7887_G_T	526	778	82	68	0.288455748990765	0.380206667989293	0.00087261526995686	0.00523118544659529	only trans
MSTRG.23244	AT4G03110	contig_4442|arrow|pilon_89455_C_A	27	96	14	49	1.1123023000449e-05	3.71354299321482e-05	1	1	only cis
MSTRG.23244	AT4G03110	contig_4442|arrow|pilon_89458_G_T	30	97	14	49	1.1123023000449e-05	3.71354299321482e-05	1	1	only cis
MSTRG.23244	AT4G03110	contig_4442|arrow|pilon_89461_T_C	37	95	16	49	5.08476704879017e-05	0.00015515793540649	0.732901795507352	0.8856513045345	only cis
MSTRG.23244	AT4G03110	contig_4442|arrow|pilon_89467_A_T	42	95	18	51	8.76866246284604e-05	0.00025759385747223	0.52067088892614	0.734561591680696	only cis
MSTRG.23244	AT4G03110	contig_4442|arrow|pilon_89490_G_T	52	86	20	50	0.000440285006513967	0.00115578994227067	0.218973107053028	0.427440662341578	only cis
MSTRG.23244	AT4G03110	contig_4442|arrow|pilon_89805_A_T	80	85	36	46	0.320293363638014	0.415430736562714	0.502532502386912	0.719884282980515	no cis no trans
MSTRG.23244	AT4G03110	contig_4442|arrow|pilon_90007_C_A	55	61	20	35	0.0580641467924093	0.0961185750397226	0.190260819642973	0.389551061834837	no cis no trans
MSTRG.23244	AT4G03110	contig_4442|arrow|pilon_90066_G_A	67	67	21	37	0.0479403240716672	0.0811529716138709	0.0849418041196793	0.221235074159661	no cis no trans
MSTRG.23244	AT4G03110	contig_4442|arrow|pilon_90095_T_C	70	78	23	44	0.0139338750242878	0.0270466247854878	0.101734275975446	0.252146278256132	only cis
MSTRG.23244	AT4G03110	contig_4442|arrow|pilon_90156_G_A	61	68	27	39	0.175285794443036	0.249335320277551	0.448289076228459	0.674080285608584	no cis no trans
MSTRG.23241	AT4G03050	contig_4442|arrow|pilon_9019_A_G	201	650	75	40	0.00141295749860767	0.00338540360341187	2.93241667499167e-18	1.01653323611285e-16	cis plus trans
MSTRG.23244	AT4G03110	contig_4442|arrow|pilon_90213_A_G	55	72	28	34	0.525773360175652	0.621419408529048	0.876303241868469	0.968536335777448	no cis no trans
MSTRG.23244	AT4G03110	contig_4442|arrow|pilon_90216_C_T	53	70	27	33	0.518958003189654	0.615444896097578	0.874244198064715	0.96834456667842	no cis no trans
MSTRG.23244	AT4G03110	contig_4442|arrow|pilon_90350_A_G	67	65	34	23	0.184850482416419	0.260856919756155	0.271305096547482	0.492031067529085	no cis no trans
MSTRG.23241	AT4G03050	contig_4442|arrow|pilon_9076_G_A	103	830	43	52	0.411910073680977	0.510309713613369	5.95192075129817e-15	1.59301346725655e-13	only trans
MSTRG.23244	AT4G03110	contig_4442|arrow|pilon_90835_G_T	36	65	12	24	0.0652453352231534	0.106398675095774	0.841695741732783	0.954701537303443	no cis no trans
MSTRG.23244	AT4G03110	contig_4442|arrow|pilon_90842_T_C	38	64	14	24	0.143306654295885	0.209933784777822	1	1	no cis no trans
MSTRG.23244	AT4G03110	contig_4442|arrow|pilon_90848_C_T	39	61	14	23	0.187741558998824	0.264480260373723	1	1	no cis no trans
MSTRG.23241	AT4G03050	contig_4442|arrow|pilon_9556_T_G	191	705	75	50	0.0314093335667	0.0559659424342762	8.59398392747982e-18	2.87937275553943e-16	only trans
MSTRG.23251	AT1G56420	contig_4450|arrow|pilon_8070_C_T	40	33	37	23	0.0924609810729242	0.144335748497507	0.482046943446241	0.702977387323738	no cis no trans
MSTRG.23251	AT1G56420	contig_4450|arrow|pilon_8155_C_T	106	43	75	33	6.55037079248007e-05	0.000195994321608624	0.783296608772891	0.913635110413086	only cis
MSTRG.23251	AT1G56420	contig_4450|arrow|pilon_8407_G_A	106	47	84	29	2.20077306216467e-07	9.00422289413011e-07	0.411201319334978	0.639595959453272	only cis
MSTRG.23251	AT1G56420	contig_4450|arrow|pilon_8471_T_C	103	53	101	33	3.27752191465953e-09	1.60279021228271e-08	0.0941424814289206	0.238384663962602	only cis
MSTRG.23251	AT1G56420	contig_4450|arrow|pilon_8736_A_G	112	51	105	40	6.49310735531555e-08	2.80925259537503e-07	0.532128057252324	0.743784721116388	only cis
MSTRG.23251	AT1G56420	contig_4450|arrow|pilon_8783_C_G	116	48	94	50	0.000307722511872781	0.000830022816872296	0.328121320272548	0.555527543007307	only cis
MSTRG.23251	AT1G56420	contig_4450|arrow|pilon_8814_T_C	126	44	110	51	3.82862609505735e-06	1.35544736627721e-05	0.274529896720913	0.495792360626381	only cis
MSTRG.23251	AT1G56420	contig_4450|arrow|pilon_8928_T_C	70	30	59	32	0.00610552107452478	0.012859705669439	0.536233748458922	0.746934545095051	only cis
MSTRG.23251	AT1G56420	contig_4450|arrow|pilon_8986_G_T	50	40	50	38	0.240793124539001	0.326705351252767	0.881016318116164	0.968957843487747	no cis no trans
MSTRG.23252	AT1G34060	contig_4451|arrow|pilon_79067_A_C	59	113	41	1	1.9554136088118e-11	1.13997330133893e-10	3.2267500065577e-15	8.82421256513711e-14	cis plus trans
MSTRG.23252	AT1G34060	contig_4451|arrow|pilon_79130_G_A	51	308	39	147	6.00200452404417e-16	4.66816775943878e-15	0.0514495492520045	0.152499524462492	only cis
MSTRG.23252	AT1G34060	contig_4451|arrow|pilon_79133_T_C	53	309	37	147	1.01574428756209e-16	8.27155791269505e-16	0.113239125435362	0.272149348570334	only cis
MSTRG.23252	AT1G34060	contig_4451|arrow|pilon_79151_G_T	95	347	71	174	3.72140498293212e-11	2.12256724895686e-10	0.0323129754426702	0.106914763861857	only cis
MSTRG.23252	AT1G34060	contig_4451|arrow|pilon_79187_T_A	161	372	125	179	0.00231368602257857	0.0053219152878421	0.00147664607082613	0.00827854842265816	cis plus trans
MSTRG.23252	AT1G34060	contig_4451|arrow|pilon_79193_C_A	167	385	130	197	0.00025080160174652	0.000687649284044378	0.00500991896687972	0.0235858417709243	cis plus trans
MSTRG.23252	AT1G34060	contig_4451|arrow|pilon_79229_G_A	199	425	144	207	0.000909171260231567	0.00225884721029629	0.00515453134614624	0.0241424641012579	cis plus trans
MSTRG.23252	AT1G34060	contig_4451|arrow|pilon_79301_C_T	241	419	174	201	0.179313046192054	0.254324073433396	0.00194037760747268	0.0104945872896942	only trans
MSTRG.23252	AT1G34060	contig_4451|arrow|pilon_79305_G_A	242	434	182	205	0.263403671232856	0.351892125533264	0.000345350231148622	0.00231069677954987	only trans
MSTRG.23252	AT1G34060	contig_4451|arrow|pilon_79307_A_T	238	434	171	205	0.0886502154919666	0.13891743077005	0.00152736678791401	0.00852347487549384	only trans
MSTRG.23252	AT1G34060	contig_4451|arrow|pilon_79308_T_C	239	440	173	208	0.0813949617180574	0.129050248920025	0.00128060717393599	0.00731596157741034	only trans
MSTRG.23252	AT1G34060	contig_4451|arrow|pilon_79495_C_G	268	478	165	254	1.6012927759719e-05	5.24567135884108e-05	0.255692410129014	0.473600081057062	only cis
MSTRG.23252	AT1G34060	contig_4451|arrow|pilon_79533_C_T	240	464	128	217	1.90830010951879e-06	7.01529094361075e-06	0.336170845447289	0.564009133430955	only cis
MSTRG.23252	AT1G34060	contig_4451|arrow|pilon_79569_G_A	274	479	153	226	0.000208212813701518	0.000577395697835261	0.194503384641104	0.395560063006378	only cis
MSTRG.23252	AT1G34060	contig_4451|arrow|pilon_79614_G_T	271	557	162	254	7.50500884847201e-06	2.56117676187891e-05	0.0320390983760181	0.106201311356605	only cis
MSTRG.23252	AT1G34060	contig_4451|arrow|pilon_79626_T_C	275	571	167	256	1.75855812561686e-05	5.71874379168114e-05	0.0148476541839412	0.0577091702745221	only cis
MSTRG.23252	AT1G34060	contig_4451|arrow|pilon_79650_T_C	289	612	185	262	0.000314868048349391	0.000847327792129643	0.000857114597439536	0.00515111260350769	cis plus trans
MSTRG.23252	AT1G34060	contig_4451|arrow|pilon_79756_A_G	183	729	93	252	4.49561302781119e-18	3.91434411101822e-17	0.00945564188729855	0.0399662493411535	cis plus trans
MSTRG.23252	AT1G34060	contig_4451|arrow|pilon_79847_A_G	140	717	71	255	1.71840987704642e-25	2.08747199354252e-24	0.0334517162499247	0.109877894817162	only cis
MSTRG.23252	AT1G34060	contig_4451|arrow|pilon_79857_G_A	215	669	132	244	8.11652056058204e-09	3.8284671607321e-08	0.000111725574970272	0.000839429389099058	cis plus trans
MSTRG.23252	AT1G34060	contig_4451|arrow|pilon_79868_T_A	228	646	142	240	6.06447745279136e-07	2.36509177481255e-06	9.33684480865365e-05	0.000715025084203055	cis plus trans
MSTRG.23252	AT1G34060	contig_4451|arrow|pilon_79892_G_T	274	614	174	244	0.000719705827223358	0.00182344900517537	0.000173445623152452	0.00124844235290399	cis plus trans
MSTRG.23252	AT1G34060	contig_4451|arrow|pilon_79985_G_A	368	521	295	305	0.71333618727286	0.792192343685105	0.00345061891251523	0.0172052384379862	only trans
MSTRG.23252	AT1G34060	contig_4451|arrow|pilon_80076_C_T	443	699	358	329	0.285392109738495	0.376550401893972	3.62237464267458e-08	4.79109295994105e-07	only trans
MSTRG.23252	AT1G34060	contig_4451|arrow|pilon_80277_T_C	365	688	278	323	0.0725978144015444	0.116803049245082	3.85439053953885e-06	3.82563731941946e-05	only trans
MSTRG.23252	AT1G34060	contig_4451|arrow|pilon_80324_C_G	339	731	244	369	5.03544460398087e-07	1.98099986816949e-06	0.000801234902322425	0.00485842903670205	cis plus trans
MSTRG.23252	AT1G34060	contig_4451|arrow|pilon_80396_G_A	375	1011	262	511	2.28937289581998e-19	2.12929461120186e-18	0.000968703599474022	0.00573956977041379	cis plus trans
MSTRG.23252	AT1G34060	contig_4451|arrow|pilon_80417_C_G	465	1117	299	567	5.87637080867962e-20	5.61803510072025e-19	0.00932556201017101	0.0395130807372333	cis plus trans
MSTRG.23252	AT1G34060	contig_4451|arrow|pilon_80481_C_G	449	1306	262	580	1.97116485738836e-28	2.69697560069321e-27	0.00354399429951496	0.0175952473339864	cis plus trans
MSTRG.23252	AT1G34060	contig_4451|arrow|pilon_80683_G_A	636	1430	445	636	6.89607238258943e-09	3.27401972941762e-08	7.55682755115695e-09	1.08263745972425e-07	cis plus trans
MSTRG.23252	AT1G34060	contig_4451|arrow|pilon_80705_G_A	561	1323	386	616	3.70646304958229e-13	2.4425522433216e-12	2.47175692019488e-06	2.52857108268853e-05	cis plus trans
MSTRG.23252	AT1G34060	contig_4451|arrow|pilon_80720_A_T	498	1257	333	602	1.08883940088064e-18	9.77147583900186e-18	0.000136051948524668	0.0010031209238721	cis plus trans
MSTRG.23252	AT1G34060	contig_4451|arrow|pilon_80741_C_T	406	837	262	377	6.14678494921829e-06	2.12224354603553e-05	0.000370700984451627	0.00246114963819305	cis plus trans
MSTRG.23252	AT1G34060	contig_4451|arrow|pilon_80839_A_T	170	755	91	369	9.57529524541465e-41	1.98173948698547e-39	0.559587826640788	0.765080065986734	only cis
MSTRG.23254	AT3G22845	contig_4453|arrow|pilon_14173_C_T	73	85	55	73	0.132624801324982	0.196791705640544	0.632976398556757	0.818421940207417	no cis no trans
MSTRG.23254	AT3G22845	contig_4453|arrow|pilon_14307_A_T	60	67	59	59	1	1	0.702168851638477	0.866758110460513	no cis no trans
MSTRG.23254	AT3G22845	contig_4453|arrow|pilon_14444_A_T	55	66	46	54	0.484118413607292	0.581533277406013	1	1	no cis no trans
MSTRG.23254	AT3G22845	contig_4453|arrow|pilon_14447_A_G	55	66	46	55	0.426160015466994	0.525446823620484	1	1	no cis no trans
MSTRG.23254	AT3G22845	contig_4453|arrow|pilon_14477_G_A	57	56	46	51	0.684858777214403	0.767058979690933	0.680099479059081	0.851193134751916	no cis no trans
MSTRG.23254	AT3G22845	contig_4453|arrow|pilon_14522_G_A	40	47	36	40	0.731008882222607	0.807150443849006	0.876164001656806	0.968536335777448	no cis no trans
MSTRG.23259	AT5G43810	contig_4461|arrow|pilon_158003_C_G	84	51	153	87	2.43666691211936e-05	7.7669460070085e-05	0.82361949293767	0.941069908619143	only cis
MSTRG.23259	AT5G43810	contig_4461|arrow|pilon_158019_G_C	84	47	144	91	0.000661710271642435	0.00168685317454349	0.652987693360446	0.832101634847952	only cis
MSTRG.23259	AT5G43810	contig_4461|arrow|pilon_158054_A_G	87	44	144	83	6.21144619223411e-05	0.000186871768497178	0.646604112559418	0.827682877275586	only cis
MSTRG.23259	AT5G43810	contig_4461|arrow|pilon_158099_C_A	68	45	93	82	0.449786082598926	0.548623656676444	0.27446996292765	0.495730324017325	no cis no trans
MSTRG.23259	AT5G43810	contig_4461|arrow|pilon_158105_G_T	61	42	87	84	0.87850047074767	0.929298823696429	0.21100512446596	0.417029146839354	no cis no trans
MSTRG.23259	AT5G43810	contig_4461|arrow|pilon_158127_A_C	110	53	149	101	0.00287868410821453	0.00649363874282364	0.118676988036652	0.281617805633747	only cis
MSTRG.23259	AT5G43810	contig_4461|arrow|pilon_159219_G_A	80	26	121	40	1.16140846017399e-10	6.38829262145111e-10	1	1	only cis
MSTRG.23259	AT5G43810	contig_4461|arrow|pilon_159253_G_A	70	30	107	38	8.59566335116189e-09	4.0455641726128e-08	0.562492826095397	0.767273710115361	only cis
MSTRG.23259	AT5G43810	contig_4461|arrow|pilon_159391_A_T	62	31	93	34	1.60557887281272e-07	6.66116374510968e-07	0.299566666605035	0.52413396331405	only cis
MSTRG.23259	AT5G43810	contig_4461|arrow|pilon_159421_G_A	67	33	101	40	2.87497996101875e-07	1.16169956044849e-06	0.478268761061385	0.699915105115353	only cis
MSTRG.23259	AT5G43810	contig_4461|arrow|pilon_159445_A_G	66	35	94	50	0.000307722511872781	0.000830022816872296	1	1	only cis
MSTRG.23259	AT5G43810	contig_4461|arrow|pilon_159460_A_C	65	36	93	50	0.000405974483138842	0.00107262776407348	1	1	only cis
MSTRG.23259	AT5G43810	contig_4461|arrow|pilon_159504_A_G	64	35	93	48	0.000188180839357303	0.000525466885295078	0.890607877845748	0.970635925159703	only cis
MSTRG.23259	AT5G43810	contig_4461|arrow|pilon_159890_T_C	52	46	77	40	0.000799584443396319	0.00200634255776366	0.069382898640289	0.190684794009564	only cis
MSTRG.23259	AT5G43810	contig_4461|arrow|pilon_160184_C_T	46	23	68	43	0.022297954801948	0.0412475954849819	0.525863720533771	0.738817078495739	only cis
MSTRG.23259	AT5G43810	contig_4461|arrow|pilon_160773_C_T	40	32	69	28	3.80379480575532e-05	0.000118038178765248	0.0507039488867145	0.150820854958645	only cis
MSTRG.23259	AT5G43810	contig_4461|arrow|pilon_160806_C_A	42	31	69	32	0.000295960196154583	0.000800909990757523	0.15376512710128	0.337107547308971	only cis
MSTRG.23262	AT3G18080	contig_4464|arrow|pilon_15850_G_T	105	59	55	29	0.0060379576322632	0.0127405161899447	0.888805215292907	0.97049707121881	only cis
MSTRG.23262	AT3G18080	contig_4464|arrow|pilon_15857_T_A	112	62	53	28	0.0072755020363085	0.0150909261460445	0.889087907147954	0.97049707121881	only cis
MSTRG.23262	AT3G18080	contig_4464|arrow|pilon_15962_C_T	182	55	53	27	0.00486815414955943	0.0104916710872761	0.0761887381788726	0.204229544286895	only cis
MSTRG.23262	AT3G18080	contig_4464|arrow|pilon_16106_A_G	138	51	32	28	0.698883427620007	0.779523231670892	0.00648568264017156	0.0292746990047896	only trans
MSTRG.23262	AT3G18080	contig_4464|arrow|pilon_16127_A_G	143	49	37	32	0.630456491786801	0.718862633450854	0.00222967562620346	0.0118423630149179	only trans
MSTRG.23262	AT3G18080	contig_4464|arrow|pilon_16261_T_A	117	55	41	28	0.148032180692759	0.215661815582522	0.231164607556883	0.443202471298891	no cis no trans
MSTRG.23262	AT3G18080	contig_4464|arrow|pilon_16264_A_T	116	58	41	29	0.188216203023029	0.264812844111178	0.240722900889175	0.455086688300642	no cis no trans
MSTRG.23262	AT3G18080	contig_4464|arrow|pilon_16606_C_T	37	64	14	21	0.310504659079015	0.404670680516239	0.839736795559887	0.953297248142079	no cis no trans
MSTRG.23262	AT3G18080	contig_4464|arrow|pilon_16776_C_A	134	54	48	16	7.73307688128702e-05	0.000229181730692498	0.629933616793092	0.816508823055362	only cis
MSTRG.23262	AT3G18080	contig_4464|arrow|pilon_16784_G_A	128	52	43	16	0.000584364628044348	0.00150438304367647	0.868800558238438	0.967275634674645	only cis
MSTRG.23262	AT3G18080	contig_4464|arrow|pilon_16883_T_A	93	72	30	26	0.688879760723341	0.770745176506897	0.75681878661431	0.89864359543425	no cis no trans
MSTRG.23262	AT3G18080	contig_4464|arrow|pilon_16904_G_A	68	84	27	30	0.791366427779182	0.856701942905165	0.757008933401063	0.898673648332147	no cis no trans
MSTRG.23262	AT3G18080	contig_4464|arrow|pilon_16910_A_T	77	86	30	30	1	1	0.763450097110706	0.902113287691375	no cis no trans
MSTRG.23262	AT3G18080	contig_4464|arrow|pilon_16913_T_A	113	87	41	30	0.235097562408343	0.320137285085723	0.889777496782422	0.97049707121881	no cis no trans
MSTRG.23262	AT3G18080	contig_4464|arrow|pilon_17321_A_G	156	83	62	34	0.00557299776216455	0.011843885808389	0.899891530057952	0.973071702336626	only cis
MSTRG.23262	AT3G18080	contig_4464|arrow|pilon_17336_T_G	199	83	68	27	3.11406165910696e-05	9.78728077648975e-05	0.896748882626111	0.972097985187587	only cis
MSTRG.23262	AT3G18080	contig_4464|arrow|pilon_17399_T_A	246	80	91	37	2.00612994503004e-06	7.34899608927913e-06	0.342358335327575	0.57074694569981	only cis
MSTRG.23262	AT3G18080	contig_4464|arrow|pilon_17648_C_T	246	74	91	29	1.2187085804505e-08	5.6610630987254e-08	0.801870640061179	0.925193703841889	only cis
MSTRG.23262	AT3G18080	contig_4464|arrow|pilon_17741_C_T	355	111	84	55	0.0172363828671293	0.032740343699688	0.000486435118817705	0.00312832890279698	cis plus trans
MSTRG.23262	AT3G18080	contig_4464|arrow|pilon_17742_T_A	355	111	84	54	0.0132732160419193	0.0259137412671796	0.00069394545998351	0.00428282714654082	cis plus trans
MSTRG.23262	AT3G18080	contig_4464|arrow|pilon_17747_C_T	342	112	75	54	0.0778494067533561	0.124121743191451	0.000239362090856247	0.00166711558008452	only trans
MSTRG.23262	AT3G18080	contig_4464|arrow|pilon_17829_A_T	311	109	57	54	0.849550187314454	0.90461607220987	8.76816545126856e-06	8.20576182973889e-05	only trans
MSTRG.23262	AT3G18080	contig_4464|arrow|pilon_17952_T_A	366	102	89	49	0.000836005802435765	0.00208952673871351	0.00163016607461982	0.00902182634484366	cis plus trans
MSTRG.23262	AT3G18080	contig_4464|arrow|pilon_17954_T_A	366	83	89	49	0.000836005802435765	0.00208952673871351	6.24557278963471e-05	0.000495879697780765	cis plus trans
MSTRG.23262	AT3G18080	contig_4464|arrow|pilon_18008_G_A	445	116	160	49	6.11020962615407e-15	4.48747935150738e-14	0.429795184564073	0.657360189977569	only cis
MSTRG.23262	AT3G18080	contig_4464|arrow|pilon_18262_G_A	580	143	246	66	1.48619467475774e-25	1.80914133957523e-24	0.613537146883755	0.804325904617487	only cis
MSTRG.23262	AT3G18080	contig_4464|arrow|pilon_18271_C_T	624	144	265	63	1.30237680378401e-30	1.93325092424656e-29	0.86639199363954	0.966469974527671	only cis
MSTRG.23262	AT3G18080	contig_4464|arrow|pilon_18441_A_C	510	164	217	54	2.51404585292173e-24	2.91942998758994e-23	0.171779654083917	0.363409186162289	only cis
MSTRG.23262	AT3G18080	contig_4464|arrow|pilon_18491_A_T	237	167	94	60	0.00762828824723274	0.0157310623333706	0.630874388678437	0.817095998542819	only cis
MSTRG.23262	AT3G18080	contig_4464|arrow|pilon_18493_A_C	217	156	93	50	0.000405974483138842	0.00107262776407348	0.161148081027074	0.347867488798342	only cis
MSTRG.23262	AT3G18080	contig_4464|arrow|pilon_18503_C_A	105	147	41	51	0.348141290319207	0.444939853165541	0.711745772407536	0.873037544545799	no cis no trans
MSTRG.23262	AT3G18080	contig_4464|arrow|pilon_18509_T_C	81	147	23	49	0.00294276053012497	0.00662640091793068	0.670371659927509	0.844116008501724	only cis
MSTRG.23262	AT3G18080	contig_4464|arrow|pilon_18511_C_T	81	152	23	54	0.000538780169996048	0.00139366022439259	0.487478837579922	0.707503308577172	only cis
MSTRG.23262	AT3G18080	contig_4464|arrow|pilon_18513_A_G	81	149	23	54	0.000538780169996048	0.00139366022439259	0.408121771527484	0.636692743486291	only cis
MSTRG.23262	AT3G18080	contig_4464|arrow|pilon_18555_T_G	40	127	14	38	0.00119512032000735	0.00289882153985387	0.713387223365397	0.874041645410652	only cis
MSTRG.23262	AT3G18080	contig_4464|arrow|pilon_18581_G_A	48	89	18	24	0.440799067342597	0.539785325304658	0.366786105397159	0.595892727578961	no cis no trans
MSTRG.23260	AT3G18130	contig_4464|arrow|pilon_21771_C_T	151	408	100	119	0.223776583646506	0.307216302810339	1.01232699913943e-06	1.10059803437323e-05	only trans
MSTRG.23260	AT3G18130	contig_4464|arrow|pilon_21811_C_G	202	415	119	128	0.61082263059748	0.70143091267461	3.41512036224996e-05	0.000286307199189574	only trans
MSTRG.23260	AT3G18130	contig_4464|arrow|pilon_21852_C_G	215	416	112	118	0.741715056065958	0.816092091286475	0.00013297071669341	0.00098264190109256	only trans
MSTRG.23260	AT3G18130	contig_4464|arrow|pilon_21876_C_G	199	398	103	118	0.346346476906325	0.443077939773235	0.000598313767754427	0.00375583794237294	only trans
MSTRG.23260	AT3G18130	contig_4464|arrow|pilon_21905_A_C	128	321	57	99	0.000966133057474188	0.00238885646665315	0.0694008538477731	0.190706569044103	only cis
MSTRG.23260	AT3G18130	contig_4464|arrow|pilon_21915_A_G	122	324	53	90	0.00248678900514017	0.00568434459648731	0.0351393289818241	0.11414408726678	only cis
MSTRG.23258	AT3G18035	contig_4464|arrow|pilon_2640_A_C	100	118	77	99	0.113179143072743	0.171906281621525	0.684929715113818	0.854719130571559	no cis no trans
MSTRG.23258	AT3G18035	contig_4464|arrow|pilon_2671_T_C	134	156	112	151	0.018948763288162	0.0356713095981112	0.440703930425303	0.66711843869911	only cis
MSTRG.23258	AT3G18035	contig_4464|arrow|pilon_2690_A_G	186	173	158	165	0.738551604125015	0.813694640415842	0.490100876567457	0.709692128353002	no cis no trans
MSTRG.23258	AT3G18035	contig_4464|arrow|pilon_2707_G_A	204	175	178	176	0.957622851943253	0.98837030156892	0.374677371306193	0.603852880868739	no cis no trans
MSTRG.23258	AT3G18035	contig_4464|arrow|pilon_2872_T_G	451	184	356	266	0.000351264051686852	0.000939271415054269	3.97746437874502e-07	4.59426439561299e-06	cis plus trans
MSTRG.23258	AT3G18035	contig_4464|arrow|pilon_2899_T_C	477	191	409	282	1.53884334702482e-06	5.7149791126888e-06	2.25910643652722e-06	2.32715660467215e-05	cis plus trans
MSTRG.23258	AT3G18035	contig_4464|arrow|pilon_2978_C_G	598	244	589	332	2.05598477453899e-17	1.73338505686642e-16	0.0016263802801537	0.00900415136571898	cis plus trans
MSTRG.23258	AT3G18035	contig_4464|arrow|pilon_3215_C_T	365	178	343	216	8.72710596975071e-08	3.72660216364851e-07	0.0444226315521521	0.136376053022118	only cis
MSTRG.23258	AT3G18035	contig_4464|arrow|pilon_3743_G_A	165	137	82	145	3.47564329832034e-05	0.000108452593692402	2.41199066353046e-05	0.000208722148707023	cis plus trans
MSTRG.23258	AT3G18035	contig_4464|arrow|pilon_3784_C_T	135	135	53	135	1.93841720791216e-09	9.68902789573238e-09	3.28318272883198e-06	3.2911250402253e-05	cis plus trans
MSTRG.23258	AT3G18035	contig_4464|arrow|pilon_3836_C_T	84	137	64	129	3.33968218992349e-06	1.19158400018064e-05	0.354960692083828	0.58353952021017	only cis
MSTRG.23258	AT3G18035	contig_4464|arrow|pilon_3995_C_T	121	134	139	147	0.679007311183565	0.762110461443776	0.796588666880138	0.921841011559885	no cis no trans
MSTRG.23258	AT3G18035	contig_4464|arrow|pilon_4088_T_C	89	127	105	151	0.00481891356899234	0.0103923242127066	1	1	only cis
MSTRG.23258	AT3G18035	contig_4464|arrow|pilon_4091_A_T	79	128	94	154	0.000167712938946662	0.000472530024755291	1	1	only cis
MSTRG.23258	AT3G18035	contig_4464|arrow|pilon_4115_A_C	35	145	59	200	4.1012621701769e-19	3.76999303103235e-18	0.41099868409395	0.63942799293042	only cis
MSTRG.23258	AT3G18035	contig_4464|arrow|pilon_4430_G_A	62	63	61	73	0.342014708866309	0.4383993095216	0.53533703387374	0.746334901867539	no cis no trans
MSTRG.23258	AT3G18035	contig_4464|arrow|pilon_4481_C_T	121	91	110	83	0.0609921568611687	0.100269217553196	1	1	no cis no trans
MSTRG.23258	AT3G18035	contig_4464|arrow|pilon_4490_C_T	119	89	112	82	0.0370619140478261	0.0647150311894148	0.919989643568317	0.983088795532048	no cis no trans
MSTRG.23258	AT3G18035	contig_4464|arrow|pilon_4506_T_A	120	89	116	74	0.00283705604648654	0.00640267967206146	0.476808318881702	0.698650891341702	only cis
MSTRG.23258	AT3G18035	contig_4464|arrow|pilon_4732_A_G	48	102	34	93	1.60557887281272e-07	6.66116374510968e-07	0.358159592904196	0.586773491989224	only cis
MSTRG.23258	AT3G18035	contig_4464|arrow|pilon_4735_G_A	71	101	53	93	0.00117256298737027	0.00285202260620416	0.41949055071112	0.647722781578976	only cis
MSTRG.23258	AT3G18035	contig_4464|arrow|pilon_4795_G_A	120	91	85	84	1	1	0.214991778325307	0.422381757106951	no cis no trans
MSTRG.23264	AT3G18160	contig_4464|arrow|pilon_81807_T_C	25	44	28	51	0.0128124021758314	0.0250702403627229	1	1	only cis
MSTRG.23264	AT3G18160	contig_4464|arrow|pilon_81839_T_A	42	46	53	50	0.843897655252862	0.899960081837835	0.664027539515701	0.839582601364583	no cis no trans
MSTRG.23264	AT3G18160	contig_4464|arrow|pilon_81843_C_T	44	51	55	50	0.696467662991677	0.777632909347635	0.399849184066235	0.628618323666695	no cis no trans
MSTRG.23264	AT3G18160	contig_4464|arrow|pilon_81889_G_T	47	57	61	45	0.14478233933005	0.211807872964667	0.0973112670810784	0.244172478284866	no cis no trans
MSTRG.23264	AT3G18160	contig_4464|arrow|pilon_81896_G_A	45	59	61	46	0.17564027334488	0.249659739314035	0.0542091206035762	0.158528554776264	no cis no trans
MSTRG.23264	AT3G18160	contig_4464|arrow|pilon_81918_G_A	32	56	41	51	0.348141290319207	0.444939853165541	0.289974272374033	0.513626348694059	no cis no trans
MSTRG.23264	AT3G18160	contig_4464|arrow|pilon_82646_T_G	37	53	43	65	0.0428072207992257	0.0735168853822525	0.885038444701924	0.969788947285688	no cis no trans
MSTRG.23264	AT3G18160	contig_4464|arrow|pilon_82673_G_C	48	61	55	67	0.319308297475245	0.414375723886974	0.895157769721352	0.97158676610413	no cis no trans
MSTRG.23264	AT3G18160	contig_4464|arrow|pilon_82875_A_G	42	56	37	72	0.00103293562163568	0.00254266349193087	0.199992976731002	0.402737482253746	only cis
MSTRG.23264	AT3G18160	contig_4464|arrow|pilon_82916_A_T	34	66	28	71	1.82576009475852e-05	5.92737693850931e-05	0.444743337747969	0.670881447326139	only cis
MSTRG.23264	AT3G18160	contig_4464|arrow|pilon_82922_A_G	30	63	23	66	5.69024918161355e-06	1.97367094262115e-05	0.414845826886407	0.643388634293859	only cis
MSTRG.23264	AT3G18160	contig_4464|arrow|pilon_82923_A_C	30	65	23	67	3.79504917816782e-06	1.34409206983914e-05	0.41735301015813	0.645791854253495	only cis
MSTRG.23264	AT3G18160	contig_4464|arrow|pilon_82945_A_T	23	63	21	65	2.15317889234656e-06	7.85795844619489e-06	0.861423812930599	0.964944161098442	only cis
MSTRG.23264	AT3G18160	contig_4464|arrow|pilon_83316_T_C	43	50	43	51	0.470492114890371	0.568724974820306	1	1	no cis no trans
MSTRG.23264	AT3G18160	contig_4464|arrow|pilon_83322_C_G	43	49	43	46	0.83225775402258	0.889971258014217	0.882143061522586	0.969272148267887	no cis no trans
MSTRG.23264	AT3G18160	contig_4464|arrow|pilon_83328_A_C	44	51	46	48	0.917923067315744	0.95691654996008	0.771567160357841	0.906887344326926	no cis no trans
MSTRG.23264	AT3G18160	contig_4464|arrow|pilon_83407_T_G	30	29	25	16	0.211023597608801	0.292376557037532	0.414021172156257	0.642559081677483	no cis no trans
MSTRG.23263	AT3G18165	contig_4464|arrow|pilon_85448_A_G	42	58	57	43	0.193347904495643	0.271305043153967	0.0474349007130318	0.143357658897769	no cis no trans
MSTRG.23263	AT3G18165	contig_4464|arrow|pilon_85472_T_C	50	69	64	50	0.223230362455546	0.306723923302783	0.0362272773274543	0.116859383903431	no cis no trans
MSTRG.23263	AT3G18165	contig_4464|arrow|pilon_85502_C_T	60	71	82	56	0.0329475084956404	0.0584185408591758	0.0282480686025786	0.0962705673951627	no cis no trans
MSTRG.23263	AT3G18165	contig_4464|arrow|pilon_85506_T_C	51	74	69	59	0.426439496444025	0.525548544552731	0.0440298168468315	0.135555965191829	no cis no trans
MSTRG.23263	AT3G18165	contig_4464|arrow|pilon_85508_G_T	47	74	66	59	0.591683927094164	0.6835319774897	0.0303377814057798	0.101739410400608	no cis no trans
MSTRG.23263	AT3G18165	contig_4464|arrow|pilon_85511_G_T	50	74	69	59	0.426439496444025	0.525548544552731	0.0327976224405465	0.108185060469612	no cis no trans
MSTRG.23263	AT3G18165	contig_4464|arrow|pilon_86113_C_T	105	91	126	77	0.000715556891988984	0.00181432767786536	0.104549375638245	0.257134909205656	only cis
MSTRG.23263	AT3G18165	contig_4464|arrow|pilon_86128_G_T	92	88	112	74	0.00651220325016164	0.0136634606835991	0.0922500050795448	0.234902868618153	only cis
MSTRG.23263	AT3G18165	contig_4464|arrow|pilon_86154_G_A	84	78	82	60	0.0776532140176221	0.123855683221894	0.355750282029504	0.584355066085857	no cis no trans
MSTRG.23263	AT3G18165	contig_4464|arrow|pilon_86170_C_T	100	79	105	60	0.000572211563237506	0.00147581944750136	0.153809129184994	0.33715229815003	only cis
MSTRG.23263	AT3G18165	contig_4464|arrow|pilon_86362_T_C	116	96	119	91	0.062179773357496	0.102058598192508	0.696213202064807	0.862713543534119	no cis no trans
MSTRG.23263	AT3G18165	contig_4464|arrow|pilon_86784_A_G	88	103	91	116	0.0950550336801494	0.147730085813025	0.687694184542459	0.856696286404926	no cis no trans
MSTRG.23263	AT3G18165	contig_4464|arrow|pilon_86897_C_G	62	110	61	105	0.000794063280469839	0.00199354125470923	0.910378694661551	0.977620347472723	only cis
MSTRG.23263	AT3G18165	contig_4464|arrow|pilon_86908_A_G	63	117	62	116	6.30945231251544e-05	0.000189666451735602	1	1	only cis
MSTRG.23263	AT3G18165	contig_4464|arrow|pilon_86957_T_C	32	127	37	124	3.53805530512255e-12	2.17995639185286e-11	0.587485459486511	0.785455107984316	only cis
MSTRG.23263	AT3G18165	contig_4464|arrow|pilon_86960_G_A	31	128	37	126	1.47359135217301e-12	9.32271204195087e-12	0.497846585651557	0.716275297358888	only cis
MSTRG.23269	AT5G25170	contig_4465|arrow|pilon_9494_A_G	21	20	20	21	1	1	1	1	no cis no trans
MSTRG.23269	AT5G25170	contig_4465|arrow|pilon_9498_C_T	29	21	34	21	0.104789482426604	0.160464698314309	0.695890704536072	0.86255100677082	no cis no trans
MSTRG.23275	AT3G16310	contig_4467|arrow|pilon_48707_C_T	68	46	91	45	9.90399459407357e-05	0.000288599089057642	0.238795667565084	0.452711245117605	only cis
MSTRG.23278	AT3G16290	contig_4467|arrow|pilon_53968_T_A	47	40	30	33	0.801306492504069	0.865200596511663	0.508736949721099	0.724988318707799	no cis no trans
MSTRG.23278	AT3G16290	contig_4467|arrow|pilon_54034_T_C	65	49	53	34	0.0530031130109623	0.0888871609603576	0.664731466624596	0.840095462968028	no cis no trans
MSTRG.23278	AT3G16290	contig_4467|arrow|pilon_54048_T_A	63	48	52	37	0.137367971355653	0.202569433828168	0.885781098989244	0.969926387113375	no cis no trans
MSTRG.23278	AT3G16290	contig_4467|arrow|pilon_54103_G_A	45	41	43	40	0.826404724449194	0.885655351050084	1	1	no cis no trans
MSTRG.23278	AT3G16290	contig_4467|arrow|pilon_54107_G_A	41	40	37	38	1	1	1	1	no cis no trans
MSTRG.23278	AT3G16290	contig_4467|arrow|pilon_54112_A_G	33	37	32	34	0.902158500096702	0.947281063150015	1	1	no cis no trans
MSTRG.23278	AT3G16290	contig_4467|arrow|pilon_54121_A_G	26	37	23	35	0.148005800760207	0.215661815582522	1	1	no cis no trans
MSTRG.23278	AT3G16290	contig_4467|arrow|pilon_54307_T_C	50	54	30	32	0.899076313652861	0.945356688363475	1	1	no cis no trans
MSTRG.23278	AT3G16290	contig_4467|arrow|pilon_54428_T_A	63	46	36	37	1	1	0.289667163493044	0.513256195730339	no cis no trans
MSTRG.23278	AT3G16290	contig_4467|arrow|pilon_54442_T_A	66	52	36	43	0.499896876860328	0.59737718030102	0.190497423161619	0.389901282779324	no cis no trans
MSTRG.23278	AT3G16290	contig_4467|arrow|pilon_54540_A_C	55	70	32	66	0.000769882640727268	0.00193571038032373	0.0976339792679648	0.244715737632829	only cis
MSTRG.23278	AT3G16290	contig_4467|arrow|pilon_54554_G_A	48	68	25	61	0.000130379429911996	0.000373825651635116	0.0774278098508354	0.206650299464234	only cis
MSTRG.23278	AT3G16290	contig_4467|arrow|pilon_54555_A_G	48	69	25	61	0.000130379429911996	0.000373825651635116	0.103293937429519	0.254935767510613	only cis
MSTRG.23278	AT3G16290	contig_4467|arrow|pilon_54581_T_C	29	71	16	56	2.39731980953442e-06	8.70860894024858e-06	0.380520453198642	0.609693079641463	only cis
MSTRG.23278	AT3G16290	contig_4467|arrow|pilon_54584_T_C	26	72	12	54	1.69449412294764e-07	7.00863747648792e-07	0.25923808354718	0.477874277647056	only cis
MSTRG.23278	AT3G16290	contig_4467|arrow|pilon_54671_T_C	34	79	25	59	0.000266451086972035	0.000726483711089629	1	1	only cis
MSTRG.23278	AT3G16290	contig_4467|arrow|pilon_54674_T_C	36	78	25	59	0.000266451086972035	0.000726483711089629	0.876475786279933	0.968536335777448	only cis
MSTRG.23278	AT3G16290	contig_4467|arrow|pilon_54754_T_A	49	62	25	49	0.00708425267388049	0.014736241692346	0.171127699819043	0.362491737737574	only cis
MSTRG.23278	AT3G16290	contig_4467|arrow|pilon_54756_G_A	49	62	23	49	0.00294276053012497	0.00662640091793068	0.121665017515124	0.286557596156727	only cis
MSTRG.23278	AT3G16290	contig_4467|arrow|pilon_54812_A_G	82	69	41	59	0.0886260801140677	0.138889007965877	0.0404445950619487	0.127048927605469	no cis no trans
MSTRG.23278	AT3G16290	contig_4467|arrow|pilon_54854_C_G	78	55	39	71	0.00294363885934522	0.00662640091793068	0.000472149255804625	0.00304546983818976	cis plus trans
MSTRG.23278	AT3G16290	contig_4467|arrow|pilon_54859_G_A	76	75	37	71	0.00138164102133835	0.00331978483223902	0.0112336162634145	0.0460416294432362	cis plus trans
MSTRG.23278	AT3G16290	contig_4467|arrow|pilon_54926_G_A	55	67	52	76	0.0416382838395028	0.071766272541878	0.523344656625234	0.736645798352452	no cis no trans
MSTRG.23278	AT3G16290	contig_4467|arrow|pilon_54929_C_T	60	67	53	74	0.0755305592306965	0.121133254480639	0.448783164658218	0.674565782018147	no cis no trans
MSTRG.23278	AT3G16290	contig_4467|arrow|pilon_54950_T_C	75	61	61	62	1	1	0.385688800858389	0.614797495149822	no cis no trans
MSTRG.23278	AT3G16290	contig_4467|arrow|pilon_54992_T_A	75	58	55	63	0.519490818756629	0.61592307642692	0.130518409279163	0.300945313136945	no cis no trans
MSTRG.23278	AT3G16290	contig_4467|arrow|pilon_55144_T_A	93	59	85	65	0.120529169709489	0.181521861612528	0.482940944178595	0.703795261960575	no cis no trans
MSTRG.23278	AT3G16290	contig_4467|arrow|pilon_55216_A_C	113	63	85	71	0.297933644541919	0.391008179889033	0.0743337531276634	0.200536697493315	no cis no trans
MSTRG.23278	AT3G16290	contig_4467|arrow|pilon_55468_A_G	105	59	69	65	0.795628714970389	0.860709556876267	0.033625416810691	0.110281707872058	no cis no trans
MSTRG.23278	AT3G16290	contig_4467|arrow|pilon_55480_A_G	95	59	55	59	0.778876092002701	0.846900083249881	0.0343803223040125	0.112196224867005	no cis no trans
MSTRG.23278	AT3G16290	contig_4467|arrow|pilon_55489_T_C	95	61	55	56	1	1	0.0797541941309663	0.211192383438185	no cis no trans
MSTRG.23278	AT3G16290	contig_4467|arrow|pilon_55648_C_G	72	62	43	46	0.83225775402258	0.889971258014217	0.494212165720203	0.713290025826523	no cis no trans
MSTRG.23278	AT3G16290	contig_4467|arrow|pilon_55654_A_C	75	63	44	51	0.538394026292169	0.633663314542062	0.233825660298012	0.446508682192655	no cis no trans
MSTRG.23278	AT3G16290	contig_4467|arrow|pilon_55720_T_C	88	74	52	62	0.399373186880539	0.497660445922155	0.17893946589434	0.373645162087238	no cis no trans
MSTRG.23278	AT3G16290	contig_4467|arrow|pilon_55726_A_T	93	75	55	60	0.709322730322826	0.788454247439004	0.227336474493363	0.438330508722062	no cis no trans
MSTRG.23278	AT3G16290	contig_4467|arrow|pilon_55732_A_T	97	76	57	62	0.714026312484787	0.792472647101209	0.190122075876021	0.389371834370256	no cis no trans
MSTRG.23278	AT3G16290	contig_4467|arrow|pilon_55877_G_A	122	88	71	67	0.798544534300496	0.863053494014757	0.227578255960656	0.438654715924521	no cis no trans
MSTRG.23278	AT3G16290	contig_4467|arrow|pilon_55925_C_T	114	92	71	73	0.933624953548803	0.967700018135258	0.278235651934673	0.50013225653363	no cis no trans
MSTRG.23278	AT3G16290	contig_4467|arrow|pilon_55964_T_G	109	91	80	74	0.687149218768653	0.769269015867104	0.667940030871905	0.842351425709697	no cis no trans
MSTRG.23278	AT3G16290	contig_4467|arrow|pilon_55967_T_A	107	89	78	74	0.807846309603529	0.870829209554826	0.588570867616259	0.786289629893889	no cis no trans
MSTRG.23278	AT3G16290	contig_4467|arrow|pilon_56218_A_G	82	72	53	68	0.202924290551438	0.282824544368194	0.144809604473924	0.323437466507768	no cis no trans
MSTRG.23278	AT3G16290	contig_4467|arrow|pilon_56221_A_T	84	71	53	68	0.202924290551438	0.282824544368194	0.091059613743726	0.232684941628194	no cis no trans
MSTRG.23278	AT3G16290	contig_4467|arrow|pilon_56242_C_T	96	83	78	63	0.238287006286153	0.323822218940543	0.821332826189444	0.93931109529849	no cis no trans
MSTRG.23278	AT3G16290	contig_4467|arrow|pilon_56275_G_A	106	79	78	66	0.359364403287756	0.456730992409906	0.577833709725457	0.77861279899106	no cis no trans
MSTRG.23278	AT3G16290	contig_4467|arrow|pilon_56305_G_A	110	81	78	63	0.238287006286153	0.323822218940543	0.737032462526413	0.887912906908776	no cis no trans
MSTRG.23278	AT3G16290	contig_4467|arrow|pilon_56466_A_G	130	83	66	82	0.217445547782905	0.300161266510368	0.00259369177321887	0.0134782458156776	only trans
MSTRG.23278	AT3G16290	contig_4467|arrow|pilon_56494_C_T	153	97	82	90	0.593647461306141	0.68561802724131	0.0070746426064004	0.0314716674560801	only trans
MSTRG.23278	AT3G16290	contig_4467|arrow|pilon_56508_G_T	164	95	89	88	1	1	0.00766281493930978	0.0335958113277428	only trans
MSTRG.23278	AT3G16290	contig_4467|arrow|pilon_56700_T_A	201	126	116	112	0.842568106432589	0.898948567914387	0.0146932629173826	0.0572158381903721	no cis no trans
MSTRG.23278	AT3G16290	contig_4467|arrow|pilon_56840_A_G	151	120	89	126	0.0138933164574636	0.0269961526467985	0.00190386516194542	0.0103266821709755	cis plus trans
MSTRG.23278	AT3G16290	contig_4467|arrow|pilon_56843_G_A	156	120	91	121	0.0461451396966886	0.0785600753364378	0.00344757322524831	0.0171943215177492	only trans
MSTRG.23278	AT3G16290	contig_4467|arrow|pilon_56881_A_T	147	117	82	118	0.0131303559405316	0.0256542620428622	0.00197253876110948	0.0106499725626885	cis plus trans
MSTRG.23278	AT3G16290	contig_4467|arrow|pilon_56891_C_T	162	121	85	124	0.00841919193587271	0.0171840375260937	0.000364684385091735	0.00242543983344685	cis plus trans
MSTRG.23278	AT3G16290	contig_4467|arrow|pilon_56894_T_C	168	122	93	122	0.0559337364398738	0.093046684349716	0.00119770290847196	0.00690982796705955	only trans
MSTRG.23278	AT3G16290	contig_4467|arrow|pilon_57032_G_A	197	113	116	102	0.37864628597725	0.476813957724894	0.0193929802506968	0.0715011267817255	no cis no trans
MSTRG.23278	AT3G16290	contig_4467|arrow|pilon_57036_C_A	195	111	110	99	0.489208221149267	0.586291146772284	0.0136849602368082	0.0539763907444326	no cis no trans
MSTRG.23278	AT3G16290	contig_4467|arrow|pilon_57168_G_C	196	111	107	91	0.286395629891792	0.377763027078832	0.0323789145286498	0.107082641457322	no cis no trans
MSTRG.23278	AT3G16290	contig_4467|arrow|pilon_57198_A_T	154	111	89	95	0.712530773712709	0.791332567561565	0.0437220543775266	0.134874324950834	no cis no trans
MSTRG.23278	AT3G16290	contig_4467|arrow|pilon_57207_A_G	142	111	87	90	0.880559917404095	0.930881649420688	0.169566281103696	0.360225900754432	no cis no trans
MSTRG.23278	AT3G16290	contig_4467|arrow|pilon_57246_C_T	154	122	94	107	0.397378290087916	0.495637574812185	0.0521867914800186	0.154126011067656	no cis no trans
MSTRG.23278	AT3G16290	contig_4467|arrow|pilon_57264_A_G	139	131	89	106	0.251822395873749	0.339143246139267	0.22291211195063	0.432480642739368	no cis no trans
MSTRG.23278	AT3G16290	contig_4467|arrow|pilon_57279_A_C	93	128	61	106	0.000618694780181423	0.00158402070886127	0.295239850769759	0.519438103444233	only cis
MSTRG.23278	AT3G16290	contig_4467|arrow|pilon_57292_C_A	52	125	41	100	7.23709514129942e-07	2.7927122521712e-06	1	1	only cis
MSTRG.23279	AT3G16270	contig_4467|arrow|pilon_63745_T_C	106	82	107	90	0.254246951732061	0.341917006725758	0.758420336857774	0.899422077796561	no cis no trans
MSTRG.23279	AT3G16270	contig_4467|arrow|pilon_63746_C_T	105	79	105	89	0.28147657906387	0.371961850804611	0.60509581368393	0.798427425382516	no cis no trans
MSTRG.23279	AT3G16270	contig_4467|arrow|pilon_63827_G_C	159	95	165	108	0.000673141410880866	0.00171438448456808	0.654447027417485	0.832977586169715	only cis
MSTRG.23279	AT3G16270	contig_4467|arrow|pilon_63832_T_C	154	97	158	106	0.00164547797955643	0.00389429105631989	0.786745716290566	0.915622509542777	only cis
MSTRG.23279	AT3G16270	contig_4467|arrow|pilon_64004_A_G	133	74	126	89	0.0138933164574636	0.0269961526467985	0.271340766158007	0.492063643407553	only cis
MSTRG.23279	AT3G16270	contig_4467|arrow|pilon_64014_C_T	130	71	121	79	0.00363494795252994	0.00804330146488129	0.410034660074245	0.638509533075067	only cis
MSTRG.23279	AT3G16270	contig_4467|arrow|pilon_64025_T_G	135	72	135	84	0.000692997974129029	0.00176100412578318	0.481687203010394	0.702705595205637	only cis
MSTRG.23279	AT3G16270	contig_4467|arrow|pilon_64049_T_G	127	63	130	77	0.000281001191969455	0.000763444721235172	0.461809902067124	0.68569823290113	only cis
MSTRG.23279	AT3G16270	contig_4467|arrow|pilon_64181_G_A	85	58	75	67	0.557070987110328	0.651569242712926	0.283717766880578	0.506669330349441	no cis no trans
MSTRG.23279	AT3G16270	contig_4467|arrow|pilon_64190_C_T	84	54	77	65	0.355999825915109	0.453225394888895	0.27823858679503	0.50013225653363	no cis no trans
MSTRG.23279	AT3G16270	contig_4467|arrow|pilon_64265_T_C	50	55	44	61	0.117999981505858	0.178125577577488	0.487855037253123	0.707887168799251	no cis no trans
MSTRG.23279	AT3G16270	contig_4467|arrow|pilon_64366_A_G	62	53	69	62	0.600294617710268	0.69212041903138	0.898333555662887	0.972507240596711	no cis no trans
MSTRG.23279	AT3G16270	contig_4467|arrow|pilon_64454_A_G	29	36	34	44	0.308168231943681	0.402070180244502	1	1	no cis no trans
MSTRG.23279	AT3G16270	contig_4467|arrow|pilon_64535_T_C	38	44	32	50	0.059808338334316	0.0984731518309725	0.430005190933846	0.657574670888659	no cis no trans
MSTRG.23279	AT3G16270	contig_4467|arrow|pilon_64538_G_A	39	42	34	46	0.218518039478704	0.301095125350441	0.527773122066591	0.740336980662106	no cis no trans
MSTRG.23279	AT3G16270	contig_4467|arrow|pilon_64562_G_A	34	41	30	40	0.281978921793657	0.372366826640854	0.867263099262862	0.966792285253723	no cis no trans
MSTRG.23279	AT3G16270	contig_4467|arrow|pilon_64701_G_A	37	47	32	40	0.409579395927073	0.508467470065045	1	1	no cis no trans
MSTRG.23279	AT3G16270	contig_4467|arrow|pilon_64702_T_C	37	47	32	41	0.34918183817059	0.445629317854274	1	1	no cis no trans
MSTRG.23279	AT3G16270	contig_4467|arrow|pilon_64801_C_T	52	41	52	38	0.170242395046075	0.243452468018448	0.881519926405797	0.969102859390127	no cis no trans
MSTRG.23279	AT3G16270	contig_4467|arrow|pilon_64837_C_T	42	41	53	39	0.174983898462962	0.249171579304405	0.366286832026845	0.595365278107204	no cis no trans
MSTRG.23279	AT3G16270	contig_4467|arrow|pilon_64841_A_C	40	40	48	41	0.525014787292427	0.621213237740479	0.645630349273696	0.827027456191372	no cis no trans
MSTRG.23279	AT3G16270	contig_4467|arrow|pilon_64843_T_C	38	40	44	40	0.743644186105205	0.817522640061888	0.753255141696942	0.896781920923634	no cis no trans
MSTRG.23279	AT3G16270	contig_4467|arrow|pilon_64871_C_A	30	35	28	32	0.698883427620007	0.779523231670892	1	1	no cis no trans
MSTRG.23279	AT3G16270	contig_4467|arrow|pilon_65328_C_T	54	48	43	38	0.65699246758636	0.743359349838781	1	1	no cis no trans
MSTRG.23279	AT3G16270	contig_4467|arrow|pilon_65433_G_A	48	37	53	32	0.0294563617857789	0.0527251610284115	0.532292587139377	0.743896013592501	no cis no trans
MSTRG.23282	AT3G16260	contig_4467|arrow|pilon_68033_G_T	26	60	25	38	0.129917923022553	0.193378956440254	0.294425968564229	0.518573843619488	no cis no trans
MSTRG.23282	AT3G16260	contig_4467|arrow|pilon_68251_T_C	42	87	30	43	0.15971168311802	0.230384095323157	0.226456311989023	0.437172834246342	no cis no trans
MSTRG.23282	AT3G16260	contig_4467|arrow|pilon_68296_T_A	35	92	20	44	0.00368996427654005	0.0081476129930508	0.614501515667634	0.805075440636354	only cis
MSTRG.23282	AT3G16260	contig_4467|arrow|pilon_68456_T_C	39	81	30	38	0.39612484029703	0.494182062602844	0.118618093419129	0.281521978134134	no cis no trans
MSTRG.23282	AT3G16260	contig_4467|arrow|pilon_68518_T_C	28	61	28	49	0.0220334587648221	0.0408233712058705	0.515426923687567	0.730232157716775	only cis
MSTRG.23282	AT3G16260	contig_4467|arrow|pilon_68868_G_A	33	60	21	29	0.322236320357547	0.417146774331303	0.473137229492661	0.695449488701811	no cis no trans
MSTRG.23282	AT3G16260	contig_4467|arrow|pilon_68911_C_T	35	58	23	27	0.671811033765366	0.756148514835034	0.374042661807803	0.60318635110696	no cis no trans
MSTRG.23282	AT3G16260	contig_4467|arrow|pilon_68958_G_A	35	55	21	28	0.391602910547491	0.489216894240522	0.718397401720857	0.877157505792783	no cis no trans
MSTRG.23282	AT3G16260	contig_4467|arrow|pilon_69072_G_A	30	59	14	27	0.0595838880180964	0.0983186195992757	1	1	no cis no trans
MSTRG.23301	AT5G16140	contig_4472|arrow|pilon_102354_T_C	33	97	30	52	0.0198269158458417	0.0371913939423491	0.0912116668214046	0.232953172477937	only cis
MSTRG.23301	AT5G16140	contig_4472|arrow|pilon_102381_G_A	30	101	27	61	0.000374022014944922	0.000995016985336812	0.211942007080562	0.418338976548746	only cis
MSTRG.23301	AT5G16140	contig_4472|arrow|pilon_102506_G_A	42	114	36	76	0.000198236998554584	0.000552148132402664	0.413557324582447	0.642030715270975	only cis
MSTRG.23302	AT5G16130	contig_4472|arrow|pilon_104137_G_A	248	349	185	63	4.22601212970886e-15	3.13237703623377e-14	6.94948751921315e-19	2.51692596680014e-17	cis plus trans
MSTRG.23302	AT5G16130	contig_4472|arrow|pilon_104278_C_A	227	345	164	48	4.94935004736685e-16	3.86903622470139e-15	1.77811749640681e-21	7.5979425260202e-20	cis plus trans
MSTRG.23302	AT5G16130	contig_4472|arrow|pilon_104304_T_G	204	354	141	52	1.11561237164816e-10	6.14216865698127e-10	1.32532496379097e-18	4.70255353519457e-17	cis plus trans
MSTRG.23302	AT5G16130	contig_4472|arrow|pilon_104320_T_C	171	336	130	60	4.16393328465092e-07	1.65362323635519e-06	2.25840313350178e-16	6.82941287201334e-15	cis plus trans
MSTRG.23306	AT5G16120	contig_4472|arrow|pilon_106334_G_A	28	50	9	37	4.05603613273799e-05	0.000125348982291531	0.0682008499688598	0.188290259616482	only cis
MSTRG.23306	AT5G16120	contig_4472|arrow|pilon_106421_C_A	32	40	12	27	0.023702702470473	0.0435190076374474	0.222557613448807	0.432073482725189	only cis
MSTRG.23305	AT5G16110	contig_4472|arrow|pilon_112313_T_C	108	170	117	140	0.169841183261171	0.242981539292654	0.136182072978547	0.310013788281517	no cis no trans
MSTRG.23305	AT5G16110	contig_4472|arrow|pilon_112475_C_T	70	190	84	163	5.61255599932306e-07	2.19724213228917e-06	0.100371782410865	0.249574721696785	only cis
MSTRG.23305	AT5G16110	contig_4472|arrow|pilon_112481_T_G	57	191	73	171	3.08592170186581e-10	1.64158987916135e-09	0.0833638480241001	0.21825386976913	only cis
MSTRG.23305	AT5G16110	contig_4472|arrow|pilon_112484_G_T	40	177	50	152	3.68885891282258e-13	2.43158335956534e-12	0.123043773101959	0.288754037344362	only cis
MSTRG.23305	AT5G16110	contig_4472|arrow|pilon_112673_C_T	50	143	61	160	1.99931625535714e-11	1.16489796623098e-10	0.739220932774213	0.88905941270494	only cis
MSTRG.23305	AT5G16110	contig_4472|arrow|pilon_112793_C_T	117	183	130	180	0.00530175540683203	0.0113294980328358	0.509327759508746	0.72549091633786	only cis
MSTRG.23305	AT5G16110	contig_4472|arrow|pilon_112795_C_G	115	182	126	178	0.0033768780629896	0.00751346723021609	0.506489068496966	0.723187815820712	only cis
MSTRG.23305	AT5G16110	contig_4472|arrow|pilon_112820_T_A	136	193	151	195	0.0206608596650793	0.0384808890815444	0.585734558185482	0.784091848115607	only cis
MSTRG.23305	AT5G16110	contig_4472|arrow|pilon_112853_A_G	131	193	139	199	0.00129712288185162	0.00312951242211776	0.874508121387429	0.968372649520314	only cis
MSTRG.23286	AT5G16510	contig_4472|arrow|pilon_15863_A_C	59	43	77	61	0.20147303457232	0.281420859697032	0.79291197834548	0.919492714899033	no cis no trans
MSTRG.23286	AT5G16510	contig_4472|arrow|pilon_15892_A_G	75	45	91	62	0.0232801169641268	0.042836215169615	0.619988609200846	0.809106655923635	only cis
MSTRG.23286	AT5G16510	contig_4472|arrow|pilon_15915_C_A	97	46	114	68	0.000803932919285408	0.00201608961719876	0.350590686262558	0.579366481885752	only cis
MSTRG.23286	AT5G16510	contig_4472|arrow|pilon_15975_T_C	99	44	123	76	0.00105936888882191	0.00260330681918671	0.169232534247916	0.359795481740491	only cis
MSTRG.23286	AT5G16510	contig_4472|arrow|pilon_16015_C_T	76	47	89	85	0.82017085740298	0.880500952874006	0.0761029261455782	0.204053469788094	no cis no trans
MSTRG.23286	AT5G16510	contig_4472|arrow|pilon_16033_G_C	65	46	84	82	0.938165341948016	0.971293966283807	0.219375565478543	0.42796579986956	no cis no trans
MSTRG.23286	AT5G16510	contig_4472|arrow|pilon_16054_A_C	49	49	61	88	0.0328218306975699	0.0582181035841508	0.190890685965686	0.3904545424366	no cis no trans
MSTRG.23286	AT5G16510	contig_4472|arrow|pilon_16055_G_T	46	49	57	87	0.0153705149499138	0.0295347948301582	0.184828060336135	0.382105965548842	only cis
MSTRG.23286	AT5G16510	contig_4472|arrow|pilon_16087_A_C	32	59	48	77	0.0119590135232383	0.0235764872286953	0.670018250201009	0.843829922200745	only cis
MSTRG.23286	AT5G16510	contig_4472|arrow|pilon_16366_C_G	34	42	46	50	0.75964928832363	0.831289872134422	0.758592710226254	0.899465172760415	no cis no trans
MSTRG.23286	AT5G16510	contig_4472|arrow|pilon_16398_A_G	40	35	52	59	0.569220227803576	0.662797303214893	0.455113017182297	0.679817525921149	no cis no trans
MSTRG.23287	AT1G06740	contig_4472|arrow|pilon_19352_A_T	64	39	59	33	0.00878093080697523	0.0178686472419463	0.88192376959934	0.969241854897151	only cis
MSTRG.23287	AT1G06740	contig_4472|arrow|pilon_19523_G_C	41	39	30	20	0.202638751064541	0.282530147841302	0.368535111197832	0.597527763504123	no cis no trans
MSTRG.23287	AT1G06740	contig_4472|arrow|pilon_19562_G_C	100	47	80	32	6.56633935382624e-06	2.25833187822116e-05	0.587829309737267	0.785692596497722	only cis
MSTRG.23287	AT1G06740	contig_4472|arrow|pilon_19586_T_C	115	49	100	37	6.99021395718563e-08	3.01420768959657e-07	0.610141312974871	0.802078579360154	only cis
MSTRG.23287	AT1G06740	contig_4472|arrow|pilon_19598_A_T	122	51	105	38	1.88586250270722e-08	8.60320109863829e-08	0.616094292554728	0.806155781296044	only cis
MSTRG.23287	AT1G06740	contig_4472|arrow|pilon_19622_T_G	127	51	107	48	2.43671798636754e-06	8.84032542613714e-06	0.718585034301513	0.877282875089694	only cis
MSTRG.23287	AT1G06740	contig_4472|arrow|pilon_19808_G_C	63	35	50	39	0.28909608069606	0.38062511072069	0.29562495548365	0.519887094165862	no cis no trans
MSTRG.23287	AT1G06740	contig_4472|arrow|pilon_19949_C_A	65	32	61	30	0.00151651319445722	0.00361019969746519	1	1	only cis
MSTRG.23287	AT1G06740	contig_4472|arrow|pilon_20123_A_G	88	33	78	26	3.27770349713863e-07	1.31527604288973e-06	0.761942077233197	0.901342325033976	only cis
MSTRG.23287	AT1G06740	contig_4472|arrow|pilon_20222_T_A	70	33	64	37	0.00933504812064477	0.0188898251085071	0.555817417759462	0.762233895986615	only cis
MSTRG.23287	AT1G06740	contig_4472|arrow|pilon_20291_C_G	74	33	93	37	9.70193510911471e-07	3.6879575713971e-06	0.774980209508945	0.908721680922006	only cis
MSTRG.23287	AT1G06740	contig_4472|arrow|pilon_20690_G_A	23	26	20	11	0.149612784385681	0.217651773161859	0.168114996004967	0.358158444551887	no cis no trans
MSTRG.23287	AT1G06740	contig_4472|arrow|pilon_20708_A_G	31	25	28	12	0.0165890033749747	0.0316959301738326	0.201973177643056	0.40547903963251	only cis
MSTRG.23290	AT5G16320	contig_4472|arrow|pilon_31211_T_A	41	166	53	147	2.05547769884423e-11	1.19642852990062e-10	0.126321874651019	0.294033086879974	only cis
MSTRG.23290	AT5G16320	contig_4472|arrow|pilon_31222_C_A	49	191	66	173	3.05285745720219e-12	1.88996296974939e-11	0.0696289415207869	0.19112267236403	only cis
MSTRG.23290	AT5G16320	contig_4472|arrow|pilon_31517_T_C	116	657	55	586	4.17858440184765e-113	3.7870475570905e-111	0.000217065495151662	0.00152678697013667	cis plus trans
MSTRG.23290	AT5G16320	contig_4472|arrow|pilon_31594_C_T	202	514	75	397	5.71270641779298e-54	1.71051634947569e-52	8.19974261447182e-07	9.02571118689223e-06	cis plus trans
MSTRG.23290	AT5G16320	contig_4472|arrow|pilon_31622_G_A	168	384	78	271	4.21225025447383e-26	5.25976173700318e-25	0.00899680008689972	0.0383644946583484	cis plus trans
MSTRG.23290	AT5G16320	contig_4472|arrow|pilon_32231_C_T	25	128	12	45	1.31274431642848e-05	4.34260457255489e-05	0.421957934469553	0.650060749238469	only cis
MSTRG.23290	AT5G16320	contig_4472|arrow|pilon_32259_T_A	24	145	9	46	4.33638313701578e-07	1.71824944848345e-06	0.666955758318048	0.841685928192495	only cis
MSTRG.23290	AT5G16320	contig_4472|arrow|pilon_32363_A_T	55	152	62	45	0.121512421876244	0.182606644284649	8.48336199654445e-08	1.07099804279304e-06	only trans
MSTRG.23290	AT5G16320	contig_4472|arrow|pilon_32388_A_G	38	159	44	46	0.91612887701129	0.955812731826637	5.6526768513327e-07	6.38806671264117e-06	only trans
MSTRG.23290	AT5G16320	contig_4472|arrow|pilon_32492_A_C	62	189	78	61	0.17453244937059	0.248666104263027	9.17136246544586e-10	1.46246543950677e-08	only trans
MSTRG.23290	AT5G16320	contig_4472|arrow|pilon_32747_C_A	49	131	55	66	0.363363260548098	0.460374358077273	0.00131444720973906	0.00748314260156055	only trans
MSTRG.23291	AT5G16300	contig_4472|arrow|pilon_35787_T_G	66	32	77	50	0.0206807840189176	0.0384991381193376	0.329841016594772	0.557359411105614	only cis
MSTRG.23291	AT5G16300	contig_4472|arrow|pilon_35971_G_A	67	36	80	66	0.281936534129873	0.372366826640854	0.11739785143171	0.279372068186803	no cis no trans
MSTRG.23291	AT5G16300	contig_4472|arrow|pilon_35992_G_A	72	36	78	61	0.17453244937059	0.248666104263027	0.114907622070197	0.275111485407033	no cis no trans
MSTRG.23291	AT5G16300	contig_4472|arrow|pilon_36049_A_G	54	33	53	63	0.403469699655312	0.501852233809468	0.0234932662141131	0.0832875363322303	no cis no trans
MSTRG.23291	AT5G16300	contig_4472|arrow|pilon_36067_A_G	51	35	48	60	0.289798215405062	0.381410857767316	0.044008215254106	0.135500432280505	no cis no trans
MSTRG.23291	AT5G16300	contig_4472|arrow|pilon_36085_C_T	60	33	57	59	0.926077763314857	0.962152881377514	0.0352207228248799	0.114308375625064	no cis no trans
MSTRG.23291	AT5G16300	contig_4472|arrow|pilon_37570_G_A	37	22	37	28	0.321084135684997	0.415956181500859	0.583801082353	0.782847343276583	no cis no trans
MSTRG.23291	AT5G16300	contig_4472|arrow|pilon_37692_T_C	38	23	46	45	1	1	0.18402844582981	0.381048579316232	no cis no trans
MSTRG.23294	AT5G16280	contig_4472|arrow|pilon_55798_A_C	34	30	30	26	0.688879760723341	0.770745176506897	1	1	no cis no trans
MSTRG.23294	AT5G16280	contig_4472|arrow|pilon_55822_A_G	33	31	25	27	0.889883965276538	0.939126068071866	0.852011098744621	0.960931883990809	no cis no trans
MSTRG.23294	AT5G16280	contig_4472|arrow|pilon_55837_T_A	28	28	18	26	0.291215236545896	0.383090011681852	0.421657169520126	0.649784213504826	no cis no trans
MSTRG.23294	AT5G16280	contig_4472|arrow|pilon_57853_G_T	42	37	41	43	0.913202362224598	0.953957107020403	0.639161982857893	0.822796072891242	no cis no trans
MSTRG.23294	AT5G16280	contig_4472|arrow|pilon_57859_C_T	41	38	41	44	0.828423274164901	0.887055984968672	0.75473238850071	0.897469993322563	no cis no trans
MSTRG.23294	AT5G16280	contig_4472|arrow|pilon_57867_T_C	39	38	37	41	0.73434203302985	0.809743128839877	0.748876720005045	0.894233728402893	no cis no trans
MSTRG.23294	AT5G16280	contig_4472|arrow|pilon_57869_T_G	39	38	37	44	0.505236440766936	0.602286098850165	0.632942047244676	0.818411066476014	no cis no trans
MSTRG.23294	AT5G16280	contig_4472|arrow|pilon_58047_G_A	49	31	87	0	1.29246970711411e-26	1.63673008284446e-25	2.86321042368893e-12	5.96150673060435e-11	cis plus trans
MSTRG.23294	AT5G16280	contig_4472|arrow|pilon_58079_C_T	34	29	39	34	0.639972931753945	0.727555980730692	1	1	no cis no trans
MSTRG.23294	AT5G16280	contig_4472|arrow|pilon_58080_C_T	33	29	37	34	0.812588649406166	0.874191895500174	1	1	no cis no trans
MSTRG.23294	AT5G16280	contig_4472|arrow|pilon_58134_C_T	40	35	66	37	0.00553589910419242	0.0117763981601123	0.165977181068312	0.354919949610262	only cis
MSTRG.23294	AT5G16280	contig_4472|arrow|pilon_58152_A_G	42	33	68	43	0.022297954801948	0.0412475954849819	0.543558618211043	0.752834775156016	only cis
MSTRG.23294	AT5G16280	contig_4472|arrow|pilon_58172_A_C	37	34	66	44	0.0447620941569736	0.0763910739763898	0.356616629229727	0.585254431219316	no cis no trans
MSTRG.23294	AT5G16280	contig_4472|arrow|pilon_58193_G_C	33	31	57	45	0.276013892492502	0.366178125712785	0.632810666559371	0.818325910320102	no cis no trans
MSTRG.23294	AT5G16280	contig_4472|arrow|pilon_58413_C_T	23	36	23	40	0.0429565455243894	0.0737283739485645	0.85245575626126	0.961142241546641	no cis no trans
MSTRG.23293	AT5G16270	contig_4472|arrow|pilon_59689_T_C	80	83	82	98	0.263498644844563	0.351938621758342	0.518226277831276	0.732641978746369	no cis no trans
MSTRG.23293	AT5G16270	contig_4472|arrow|pilon_59737_G_A	106	88	98	110	0.445712220992854	0.544018888503084	0.135762383383875	0.309336209664831	no cis no trans
MSTRG.23293	AT5G16270	contig_4472|arrow|pilon_60025_T_G	101	87	93	102	0.566830507349177	0.66078881333615	0.261318872476534	0.480417187529332	no cis no trans
MSTRG.23293	AT5G16270	contig_4472|arrow|pilon_60043_T_C	99	88	89	106	0.251822395873749	0.339143246139267	0.18321417001798	0.379900484494892	no cis no trans
MSTRG.23293	AT5G16270	contig_4472|arrow|pilon_60073_A_G	104	85	82	102	0.16112227096098	0.232196419882428	0.0492481443476122	0.147457424503393	no cis no trans
MSTRG.23293	AT5G16270	contig_4472|arrow|pilon_60133_C_A	108	85	91	107	0.286395629891792	0.377763027078832	0.0546978539019503	0.159583415402338	no cis no trans
MSTRG.23293	AT5G16270	contig_4472|arrow|pilon_60295_T_A	104	65	82	82	1	1	0.0365365186995088	0.117587542680152	no cis no trans
MSTRG.23293	AT5G16270	contig_4472|arrow|pilon_60674_C_A	65	64	57	45	0.276013892492502	0.366178125712785	0.428212010595617	0.655901676339323	no cis no trans
MSTRG.23293	AT5G16270	contig_4472|arrow|pilon_60690_G_A	71	68	61	57	0.782555861411752	0.849655862807906	1	1	no cis no trans
MSTRG.23293	AT5G16270	contig_4472|arrow|pilon_60738_A_G	59	56	52	62	0.399373186880539	0.497660445922155	0.428582996698643	0.656233699018344	no cis no trans
MSTRG.23293	AT5G16270	contig_4472|arrow|pilon_61067_C_A	25	51	20	54	9.61298658236538e-05	0.000280635432877043	0.478769379957193	0.70024933860206	only cis
MSTRG.23293	AT5G16270	contig_4472|arrow|pilon_61643_C_T	33	57	37	50	0.197979140672517	0.276916963523484	0.44568930153079	0.671758527511922	no cis no trans
MSTRG.23293	AT5G16270	contig_4472|arrow|pilon_61663_A_G	42	59	43	52	0.411910073680977	0.510309713613369	0.665936481871226	0.840912560124969	no cis no trans
MSTRG.23293	AT5G16270	contig_4472|arrow|pilon_61724_C_G	56	68	62	55	0.579290250187704	0.671837619561005	0.247190993990993	0.463113421507271	no cis no trans
MSTRG.23293	AT5G16270	contig_4472|arrow|pilon_61741_T_C	57	68	59	51	0.504684807587991	0.602286098850165	0.240682841724736	0.455054696599399	no cis no trans
MSTRG.23293	AT5G16270	contig_4472|arrow|pilon_61742_G_T	56	68	57	52	0.701811182064684	0.781991582418825	0.295494635680701	0.519743328415289	no cis no trans
MSTRG.23293	AT5G16270	contig_4472|arrow|pilon_62016_A_G	57	55	61	48	0.250282004691922	0.337549986054748	0.500841197099221	0.718522396827417	no cis no trans
MSTRG.23293	AT5G16270	contig_4472|arrow|pilon_62276_A_C	43	44	50	34	0.101136342138804	0.155489061571246	0.21990103186959	0.428720183883284	no cis no trans
MSTRG.23293	AT5G16270	contig_4472|arrow|pilon_62285_C_A	42	40	50	32	0.059808338334316	0.0984731518309725	0.270662659121028	0.491311249968949	no cis no trans
MSTRG.23293	AT5G16270	contig_4472|arrow|pilon_62321_A_C	34	38	36	38	0.9075606176125	0.951212946040994	0.870116909610075	0.967473736669731	no cis no trans
MSTRG.23293	AT5G16270	contig_4472|arrow|pilon_62333_A_C	32	40	27	43	0.0722379271917628	0.116372996615944	0.50020646515844	0.718094442731728	no cis no trans
MSTRG.23293	AT5G16270	contig_4472|arrow|pilon_62351_C_T	30	36	21	38	0.0363431799570539	0.0636270278976445	0.27994784906437	0.502118401363539	no cis no trans
MSTRG.23293	AT5G16270	contig_4472|arrow|pilon_62390_A_T	33	42	18	51	8.76866246284604e-05	0.00025759385747223	0.0359103367245955	0.116078310584443	only cis
MSTRG.23298	AT5G16260	contig_4472|arrow|pilon_66375_T_C	34	28	32	49	0.0747881542828336	0.120007155326044	0.0904272245660275	0.231439455903461	no cis no trans
MSTRG.23298	AT5G16260	contig_4472|arrow|pilon_66399_A_C	42	35	32	52	0.0375295336344133	0.0653945974439786	0.040804861111383	0.12793750748878	no cis no trans
MSTRG.23298	AT5G16260	contig_4472|arrow|pilon_66434_T_G	49	40	46	45	1	1	0.554412053356108	0.76113281341594	no cis no trans
MSTRG.23298	AT5G16260	contig_4472|arrow|pilon_66438_T_C	52	42	48	51	0.840821525225643	0.897557383561743	0.388124559628636	0.617185813052383	no cis no trans
MSTRG.23298	AT5G16260	contig_4472|arrow|pilon_66459_G_A	44	44	37	48	0.277999289080552	0.368249898833711	0.447063304549178	0.672973521532138	no cis no trans
MSTRG.23298	AT5G16260	contig_4472|arrow|pilon_66539_T_G	50	45	37	46	0.379999396411918	0.478015188579543	0.29685830442508	0.521152083231974	no cis no trans
MSTRG.23298	AT5G16260	contig_4472|arrow|pilon_66569_T_C	58	51	53	50	0.843897655252862	0.899960081837835	0.890645356300694	0.970635925159703	no cis no trans
MSTRG.23298	AT5G16260	contig_4472|arrow|pilon_66614_A_G	62	50	52	49	0.842382098507745	0.898851009274028	0.585033300714483	0.783642867094936	no cis no trans
MSTRG.23298	AT5G16260	contig_4472|arrow|pilon_66749_T_C	56	52	68	39	0.00651776463127896	0.0136634606835991	0.0979630835209281	0.245313249856026	only cis
MSTRG.23298	AT5G16260	contig_4472|arrow|pilon_67435_G_A	49	27	59	33	0.00878093080697523	0.0178686472419463	1	1	only cis
MSTRG.23298	AT5G16260	contig_4472|arrow|pilon_67456_T_C	42	28	53	33	0.0398536285605352	0.0689387628031361	0.869987342950431	0.967473736669731	no cis no trans
MSTRG.23298	AT5G16260	contig_4472|arrow|pilon_67875_A_G	36	30	43	45	0.915186504842878	0.95561625410758	0.517693087097296	0.732228530566364	no cis no trans
MSTRG.23298	AT5G16260	contig_4472|arrow|pilon_68024_T_G	34	31	44	39	0.660883647761215	0.746423683061756	1	1	no cis no trans
MSTRG.23298	AT5G16260	contig_4472|arrow|pilon_68135_C_A	32	39	39	43	0.740652841345783	0.815135670991979	0.870982504985166	0.967622591750206	no cis no trans
MSTRG.23298	AT5G16260	contig_4472|arrow|pilon_69213_C_T	41	23	46	35	0.26641230967132	0.355122228611996	0.3980874804452	0.626869787871237	no cis no trans
MSTRG.23298	AT5G16260	contig_4472|arrow|pilon_69248_T_C	39	24	43	37	0.576430626188395	0.669184803034726	0.39510410818446	0.624117563544501	no cis no trans
MSTRG.23298	AT5G16260	contig_4472|arrow|pilon_69638_A_G	30	28	39	26	0.136032394877893	0.201124798818765	0.369644889101877	0.598642191876662	no cis no trans
MSTRG.23298	AT5G16260	contig_4472|arrow|pilon_69641_G_A	30	28	39	27	0.175285794443036	0.249335320277551	0.470337080888539	0.693001423620694	no cis no trans
MSTRG.23299	AT3G02630	contig_4472|arrow|pilon_72032_T_C	49	23	36	29	0.45702078541059	0.555241461816548	0.15889844527961	0.344551841657216	no cis no trans
MSTRG.23303	AT5G16150	contig_4472|arrow|pilon_97513_A_G	32	75	32	76	2.76078699662451e-05	8.73327517598889e-05	1	1	only cis
MSTRG.23303	AT5G16150	contig_4472|arrow|pilon_97705_T_A	196	197	151	285	1.36796328261653e-10	7.47926486178226e-10	1.18776110509813e-05	0.000108576015561168	cis plus trans
MSTRG.23303	AT5G16150	contig_4472|arrow|pilon_97720_G_C	199	193	158	279	7.63406133252563e-09	3.60940508399347e-08	2.46534928614801e-05	0.000212842988015629	cis plus trans
MSTRG.23303	AT5G16150	contig_4472|arrow|pilon_97739_T_C	181	193	174	291	6.4114346906859e-08	2.77612333820155e-07	0.0015550561585824	0.00865686636755018	cis plus trans
MSTRG.23303	AT5G16150	contig_4472|arrow|pilon_97783_T_G	124	195	137	296	1.59026595880694e-14	1.1402304394978e-13	0.043926281246585	0.135302946470407	only cis
MSTRG.23303	AT5G16150	contig_4472|arrow|pilon_97953_C_T	123	137	126	236	7.81880358954277e-09	3.69319230179804e-08	0.00211684743112084	0.0113227870626529	cis plus trans
MSTRG.23303	AT5G16150	contig_4472|arrow|pilon_98106_A_T	114	143	98	241	4.84132410838802e-15	3.57647938614265e-14	0.000102645354798248	0.000778475843888548	cis plus trans
MSTRG.23303	AT5G16150	contig_4472|arrow|pilon_98308_T_C	92	137	78	199	2.31897480998675e-13	1.54622383452453e-12	0.00464641482782063	0.0221362998581021	cis plus trans
MSTRG.23303	AT5G16150	contig_4472|arrow|pilon_98311_A_G	91	138	80	201	3.51543376298509e-13	2.31907613054042e-12	0.00829874327239121	0.0358883006493613	cis plus trans
MSTRG.23303	AT5G16150	contig_4472|arrow|pilon_98460_G_A	97	136	94	210	2.44159191469437e-11	1.41085938753315e-10	0.0109933993690506	0.045230066021676	cis plus trans
MSTRG.23303	AT5G16150	contig_4472|arrow|pilon_98475_A_G	96	133	96	193	1.20172194248791e-08	5.58949926130824e-08	0.0442988149845483	0.136125093683677	only cis
MSTRG.23303	AT5G16150	contig_4472|arrow|pilon_98477_C_A	96	132	96	189	3.85961885663121e-08	1.70558277695096e-07	0.0541928817662758	0.158484113695049	only cis
MSTRG.23303	AT5G16150	contig_4472|arrow|pilon_98499_G_A	79	123	91	183	2.88238525799477e-08	1.29335684786991e-07	0.208465233051445	0.413809419500399	only cis
MSTRG.23303	AT5G16150	contig_4472|arrow|pilon_98508_G_A	71	122	75	178	7.88067917461219e-11	4.38550222057047e-10	0.126714774775415	0.294650652375448	only cis
MSTRG.23303	AT5G16150	contig_4472|arrow|pilon_98785_C_T	82	76	100	119	0.223776583646506	0.307216302810339	0.251351482487772	0.468314662741575	no cis no trans
MSTRG.23303	AT5G16150	contig_4472|arrow|pilon_99122_T_A	63	75	61	118	2.45361798696992e-05	7.81868373573936e-05	0.0376875803159284	0.120394558455279	only cis
MSTRG.23303	AT5G16150	contig_4472|arrow|pilon_99167_A_G	51	79	53	124	9.73048772250306e-08	4.13983321128857e-07	0.112439203322756	0.270744600340655	only cis
MSTRG.23303	AT5G16150	contig_4472|arrow|pilon_99376_G_A	59	93	69	140	1.02281247391094e-06	3.87973292913685e-06	0.266885368144373	0.486977336748357	only cis
MSTRG.23303	AT5G16150	contig_4472|arrow|pilon_99540_G_A	60	96	55	118	1.89464720951377e-06	6.96762662155648e-06	0.246910730124015	0.462779219673274	only cis
MSTRG.23303	AT5G16150	contig_4472|arrow|pilon_99564_T_A	51	88	52	107	1.53837825584448e-05	5.04783373279954e-05	0.541709165702709	0.751361841448734	only cis
MSTRG.23303	AT5G16150	contig_4472|arrow|pilon_99579_G_A	48	81	46	93	8.27371081788546e-05	0.000244076956810065	0.522769720060218	0.736224945294233	only cis
MSTRG.23310	AT3G51550	contig_4475|arrow|pilon_28007_G_A	53	108	53	33	0.0398536285605352	0.0689387628031361	2.45183079533558e-05	0.000211820185117451	only trans
MSTRG.23310	AT3G51550	contig_4475|arrow|pilon_28068_C_G	69	119	64	38	0.0129204519111262	0.025263948123283	2.55740061000833e-05	0.000219891339723094	cis plus trans
MSTRG.23310	AT3G51550	contig_4475|arrow|pilon_28076_C_A	68	119	64	41	0.03130178457554	0.0558070023434554	8.03699107816425e-05	0.000623401760784446	only trans
MSTRG.23310	AT3G51550	contig_4475|arrow|pilon_28091_C_T	71	127	68	45	0.0380186455827964	0.0662074198916147	5.03437940481363e-05	0.000407588009340845	only trans
MSTRG.23310	AT3G51550	contig_4475|arrow|pilon_28519_C_G	85	128	100	57	0.000749883203813152	0.00189365992471676	9.06079950791547e-06	8.45413342392332e-05	cis plus trans
MSTRG.23310	AT3G51550	contig_4475|arrow|pilon_28522_A_G	88	128	101	57	0.000580127068689238	0.00149522039565204	1.05370701210284e-05	9.72417023360418e-05	cis plus trans
MSTRG.23310	AT3G51550	contig_4475|arrow|pilon_28552_C_G	84	134	87	54	0.00682955238545277	0.0142440701470891	2.27328182269518e-05	0.000197573368242093	cis plus trans
MSTRG.23310	AT3G51550	contig_4475|arrow|pilon_28604_C_A	52	124	50	41	0.40181279606988	0.500171764067734	6.54309932973507e-05	0.000517045942721808	only trans
MSTRG.23310	AT3G51550	contig_4475|arrow|pilon_28606_T_C	42	127	34	43	0.362031797739663	0.459226872173281	0.00296787808201642	0.015129085076218	only trans
MSTRG.23310	AT3G51550	contig_4475|arrow|pilon_28621_C_T	32	124	25	41	0.0640175041372259	0.104643256123188	0.0111323750814189	0.0457005859159656	only trans
MSTRG.23310	AT3G51550	contig_4475|arrow|pilon_28639_A_C	26	132	18	45	0.000898047178668026	0.00223387344472737	0.060787429213372	0.17288567396312	only cis
MSTRG.23310	AT3G51550	contig_4475|arrow|pilon_28648_G_T	24	121	11	43	1.40130574561859e-05	4.61818992039091e-05	0.534728761464464	0.745842428825116	only cis
MSTRG.23310	AT3G51550	contig_4475|arrow|pilon_28660_G_T	27	118	14	41	0.00035528111863148	0.000949562156030222	0.327554073285751	0.554894574005828	only cis
MSTRG.23310	AT3G51550	contig_4475|arrow|pilon_28675_T_C	37	121	27	43	0.0722379271917628	0.116372996615944	0.0249832201762419	0.0874062108848428	no cis no trans
MSTRG.23310	AT3G51550	contig_4475|arrow|pilon_28726_G_T	47	127	44	45	1	1	0.000371931990194648	0.00246878360930695	only trans
MSTRG.23310	AT3G51550	contig_4475|arrow|pilon_28787_G_A	55	108	61	38	0.0265251068483944	0.0481493790038349	1.2398161723104e-05	0.000112895948767408	cis plus trans
MSTRG.23310	AT3G51550	contig_4475|arrow|pilon_28829_C_A	40	116	39	54	0.146177028647153	0.21351137648581	0.0110167040920097	0.0453064525325335	only trans
MSTRG.23310	AT3G51550	contig_4475|arrow|pilon_28916_C_G	24	103	14	71	2.42717415468987e-10	1.30301243971608e-09	0.717078311911582	0.876327885830054	only cis
MSTRG.23310	AT3G51550	contig_4475|arrow|pilon_28937_G_A	23	94	12	62	2.85554861615346e-09	1.40451912060148e-08	0.701405596243945	0.866268294340592	only cis
MSTRG.23310	AT3G51550	contig_4475|arrow|pilon_29200_C_T	67	97	96	51	0.000257240634797801	0.000704275370733706	2.37034193380383e-05	0.000205386866997371	cis plus trans
MSTRG.23310	AT3G51550	contig_4475|arrow|pilon_29206_C_T	72	102	101	54	0.000198612423018789	0.000552900134643291	1.65083310679108e-05	0.000147047236210079	cis plus trans
MSTRG.23310	AT3G51550	contig_4475|arrow|pilon_29386_A_T	71	143	125	78	0.00118989331983583	0.00288770915359175	6.23787318036544e-09	9.0200346073066e-08	cis plus trans
MSTRG.23310	AT3G51550	contig_4475|arrow|pilon_29401_C_T	62	117	101	61	0.00208652348765197	0.00483707671389708	3.21468825380507e-07	3.76525065907204e-06	cis plus trans
MSTRG.23310	AT3G51550	contig_4475|arrow|pilon_29414_G_A	61	121	82	62	0.113030964281913	0.171713800060941	3.00014672713973e-05	0.000254492031360569	only trans
MSTRG.23310	AT3G51550	contig_4475|arrow|pilon_29438_A_C	91	145	98	82	0.263498644844563	0.351938621758342	0.00146761209036303	0.00823549108395034	only trans
MSTRG.23310	AT3G51550	contig_4475|arrow|pilon_29521_C_G	122	166	142	100	0.00826542477961716	0.0169024030041529	0.000242648418611747	0.00168753114543461	cis plus trans
MSTRG.23310	AT3G51550	contig_4475|arrow|pilon_29542_A_C	114	170	142	108	0.0366672134676395	0.0641256678226065	0.000133354340542964	0.0009852374682643	only trans
MSTRG.23310	AT3G51550	contig_4475|arrow|pilon_29647_A_T	92	184	126	104	0.166004151965553	0.238213718115697	1.61982439463951e-06	1.70759763249406e-05	only trans
MSTRG.23310	AT3G51550	contig_4475|arrow|pilon_29650_T_C	91	187	123	102	0.182296996909285	0.258137381853994	9.00245227459533e-07	9.85506719380675e-06	only trans
MSTRG.23310	AT3G51550	contig_4475|arrow|pilon_29662_G_A	99	188	133	102	0.050117856720856	0.084394739251449	4.44036141843888e-07	5.09296963143471e-06	only trans
MSTRG.23310	AT3G51550	contig_4475|arrow|pilon_29713_T_C	137	189	158	124	0.0492074881750557	0.0829664753727723	0.000632340412561738	0.00394844725605221	only trans
MSTRG.23310	AT3G51550	contig_4475|arrow|pilon_29932_T_C	186	200	217	144	0.0001439205704471	0.000409784662183512	0.00122527509187009	0.00704990958141301	cis plus trans
MSTRG.23310	AT3G51550	contig_4475|arrow|pilon_30043_C_A	181	203	206	180	0.203147247290284	0.283127504661643	0.0973043068917161	0.244159042341174	no cis no trans
MSTRG.23310	AT3G51550	contig_4475|arrow|pilon_30091_T_C	217	256	238	229	0.711279193169775	0.790259982317684	0.133281298371882	0.305270117814069	no cis no trans
MSTRG.23310	AT3G51550	contig_4475|arrow|pilon_30103_C_T	189	234	224	211	0.565100689872629	0.659120886103815	0.0477663048700245	0.144103011515406	no cis no trans
MSTRG.23310	AT3G51550	contig_4475|arrow|pilon_30211_C_T	162	252	164	226	0.00197117111469854	0.0045914990443881	0.429351066756315	0.656911970090347	only cis
MSTRG.23310	AT3G51550	contig_4475|arrow|pilon_30215_C_A	142	257	146	228	2.62103799838228e-05	8.31958413892389e-05	0.333870556179481	0.561622376524864	only cis
MSTRG.23310	AT3G51550	contig_4475|arrow|pilon_30217_G_A	123	247	125	219	4.55056448534321e-07	1.79903864413014e-06	0.388308927796444	0.61736627931073	only cis
MSTRG.23310	AT3G51550	contig_4475|arrow|pilon_30232_G_C	85	244	94	201	4.39124979938884e-10	2.31043487317207e-09	0.110537687777006	0.267488416656316	only cis
MSTRG.23310	AT3G51550	contig_4475|arrow|pilon_30235_A_G	44	234	48	196	2.08100354563753e-22	2.23371524710558e-21	0.252608066115805	0.469878748861789	only cis
MSTRG.23310	AT3G51550	contig_4475|arrow|pilon_30236_C_T	45	234	48	196	2.08100354563753e-22	2.23371524710558e-21	0.304036598191978	0.528901243394474	only cis
MSTRG.23310	AT3G51550	contig_4475|arrow|pilon_30241_G_T	35	245	32	200	6.89686121227162e-31	1.03651938193362e-29	0.69423599791636	0.861279207837417	only cis
MSTRG.23310	AT3G51550	contig_4475|arrow|pilon_30247_A_G	27	247	20	206	4.28610748101323e-40	8.68627888312966e-39	0.759407297863343	0.899921441104191	only cis
MSTRG.23310	AT3G51550	contig_4475|arrow|pilon_30285_A_G	27	264	14	215	2.06690725323291e-47	5.21188947686787e-46	0.194414816611189	0.395452712710222	only cis
MSTRG.23310	AT3G51550	contig_4475|arrow|pilon_30307_C_A	46	224	18	211	5.97478752685716e-43	1.31704270578614e-41	0.00289374203783402	0.0148143819045973	cis plus trans
MSTRG.23310	AT3G51550	contig_4475|arrow|pilon_30317_C_T	61	236	21	222	1.57218219804126e-43	3.52436250193869e-42	0.000106779420468486	0.0008060505274787	cis plus trans
MSTRG.23310	AT3G51550	contig_4475|arrow|pilon_30331_A_G	93	237	44	224	3.22658247385824e-30	4.70639730363456e-29	0.000839896952487157	0.00506178207352736	cis plus trans
MSTRG.23310	AT3G51550	contig_4475|arrow|pilon_30382_G_A	248	270	228	238	0.676784382477265	0.760423631577356	0.749790895628379	0.894728190349155	no cis no trans
MSTRG.23310	AT3G51550	contig_4475|arrow|pilon_30383_T_C	246	282	224	255	0.1703923252024	0.243657708486262	1	1	no cis no trans
MSTRG.23310	AT3G51550	contig_4475|arrow|pilon_30458_A_G	425	298	406	280	1.70730878632383e-06	6.30766460893933e-06	0.913719713232942	0.979354779076901	only cis
MSTRG.23310	AT3G51550	contig_4475|arrow|pilon_30613_T_A	320	251	372	285	0.000780633848697258	0.00196138010818862	0.86267437969851	0.965342425416733	only cis
MSTRG.23310	AT3G51550	contig_4475|arrow|pilon_30655_A_T	276	237	317	239	0.00107437326292907	0.00263596190478938	0.29574465256328	0.519998258329499	only cis
MSTRG.23310	AT3G51550	contig_4475|arrow|pilon_30701_C_G	44	213	32	189	2.68297764743271e-28	3.64367915421168e-27	0.453904594204471	0.678766340540845	only cis
MSTRG.23310	AT3G51550	contig_4475|arrow|pilon_30714_C_G	45	223	32	197	3.5374368107374e-30	5.15043348842998e-29	0.455786595671823	0.680382603458948	only cis
MSTRG.23310	AT3G51550	contig_4475|arrow|pilon_30788_A_G	54	117	57	61	0.782555861411752	0.849655862807906	0.00470447094472884	0.0223694408861435	only trans
MSTRG.23310	AT3G51550	contig_4475|arrow|pilon_30791_A_C	53	115	57	59	0.926077763314857	0.962152881377514	0.00304595748296928	0.0154657015015901	only trans
MSTRG.23310	AT3G51550	contig_4475|arrow|pilon_30828_C_T	39	77	50	37	0.197979140672517	0.276916963523484	0.000971271335711155	0.00575254238894518	only trans
MSTRG.23312	AT3G51480	contig_4475|arrow|pilon_41887_C_G	29	24	21	15	0.405032246140763	0.503672207110315	0.828790694486574	0.944891352830661	no cis no trans
MSTRG.23312	AT3G51480	contig_4475|arrow|pilon_41895_G_A	33	26	21	16	0.511375781585229	0.608550505396516	1	1	no cis no trans
MSTRG.23312	AT3G51480	contig_4475|arrow|pilon_41964_A_C	39	27	25	18	0.360377652935768	0.457838082042331	1	1	no cis no trans
MSTRG.23312	AT3G51480	contig_4475|arrow|pilon_41966_C_T	39	27	27	18	0.232693191908311	0.317474386989999	1	1	no cis no trans
MSTRG.23312	AT3G51480	contig_4475|arrow|pilon_41997_T_G	52	25	44	18	0.00129900277095501	0.00313181211196495	0.714407552873054	0.874756359875667	only cis
MSTRG.23312	AT3G51480	contig_4475|arrow|pilon_41999_T_G	50	25	44	18	0.00129900277095501	0.00313181211196495	0.711791413625899	0.873071604301952	only cis
MSTRG.23312	AT3G51480	contig_4475|arrow|pilon_42042_A_G	46	23	46	20	0.00185823030756581	0.00435295887990889	0.716262936225874	0.875819770404951	only cis
MSTRG.23312	AT3G51480	contig_4475|arrow|pilon_42096_C_T	58	23	57	23	0.000183116564129751	0.000512596272997958	1	1	only cis
MSTRG.23312	AT3G51480	contig_4475|arrow|pilon_42132_A_G	60	26	59	21	2.52911025646706e-05	8.04172243189641e-05	0.60800788085703	0.80076222825924	only cis
MSTRG.23312	AT3G51480	contig_4475|arrow|pilon_42174_A_G	60	31	66	24	1.09020491910893e-05	3.64641271846857e-05	0.332830668469654	0.560700737229753	only cis
MSTRG.23312	AT3G51480	contig_4475|arrow|pilon_42183_T_C	62	31	69	24	3.30289410703593e-06	1.17973137401814e-05	0.335074836125567	0.562893679176984	only cis
MSTRG.23312	AT3G51480	contig_4475|arrow|pilon_42204_C_G	59	31	69	26	1.18280884849151e-05	3.93201786460408e-05	0.340484500369934	0.568530548000369	only cis
MSTRG.23312	AT3G51480	contig_4475|arrow|pilon_42360_T_G	46	24	62	17	3.58835888158626e-07	1.43505102594208e-06	0.0990273308219408	0.247253988269715	only cis
MSTRG.23312	AT3G51480	contig_4475|arrow|pilon_42435_T_A	44	25	61	13	1.39364675183209e-08	6.4347577823836e-08	0.0140020917031057	0.0549876333100891	only cis
MSTRG.23312	AT3G51480	contig_4475|arrow|pilon_42449_C_T	44	23	61	12	4.80219653139911e-09	2.31408993284192e-08	0.0189194432334213	0.0700972608441509	only cis
MSTRG.23312	AT3G51480	contig_4475|arrow|pilon_42465_G_A	47	22	61	15	9.84284741473473e-08	4.18120309019724e-07	0.126742346763789	0.294691555343498	only cis
MSTRG.23312	AT3G51480	contig_4475|arrow|pilon_42471_C_T	47	22	62	16	1.51297813775433e-07	6.29260703556037e-07	0.133502698617648	0.305643722302653	only cis
MSTRG.23312	AT3G51480	contig_4475|arrow|pilon_42509_A_T	47	23	48	21	0.00155031694948686	0.00368375286283419	0.855682392977265	0.962660891104282	only cis
MSTRG.23312	AT3G51480	contig_4475|arrow|pilon_42525_C_A	42	23	39	18	0.00750817553415023	0.0155277940912634	0.703733379945802	0.867761132516599	only cis
MSTRG.23316	AT3G51460	contig_4475|arrow|pilon_48618_T_A	68	75	73	94	0.121448021229599	0.18259686923955	0.567407314220592	0.770959143397141	no cis no trans
MSTRG.23316	AT3G51460	contig_4475|arrow|pilon_48672_A_G	109	75	98	111	0.406565820852082	0.505430477705568	0.0153620659946217	0.0592377126188975	no cis no trans
MSTRG.23316	AT3G51460	contig_4475|arrow|pilon_48821_A_T	109	53	103	77	0.0621067658529851	0.101955014957247	0.058813760314908	0.168609350715597	no cis no trans
MSTRG.23316	AT3G51460	contig_4475|arrow|pilon_48967_C_T	115	51	121	67	0.000100234810982603	0.000291879547147943	0.36654777590469	0.59562006342901	only cis
MSTRG.23316	AT3G51460	contig_4475|arrow|pilon_48991_T_C	113	53	117	63	6.95054059685445e-05	0.000207404709667184	0.570111950027936	0.772990335711407	only cis
MSTRG.23316	AT3G51460	contig_4475|arrow|pilon_49044_A_G	92	52	107	59	0.000241487062579923	0.000663043042102387	1	1	only cis
MSTRG.23316	AT3G51460	contig_4475|arrow|pilon_49209_G_A	81	46	101	52	9.17646045051771e-05	0.00026878506182259	0.707580676913932	0.87036532509698	only cis
MSTRG.23316	AT3G51460	contig_4475|arrow|pilon_49281_G_A	59	35	66	48	0.110939311884613	0.168914185215169	0.481440479370438	0.702464588734896	no cis no trans
MSTRG.23316	AT3G51460	contig_4475|arrow|pilon_49436_A_G	41	31	48	54	0.620767668797116	0.710144540403793	0.220288210322123	0.429183419310984	no cis no trans
MSTRG.23316	AT3G51460	contig_4475|arrow|pilon_49460_T_A	35	31	39	61	0.0352002002177048	0.0617938663554687	0.0816325129987214	0.214916343731503	no cis no trans
MSTRG.23316	AT3G51460	contig_4475|arrow|pilon_49472_A_G	31	27	36	56	0.047011561644854	0.0798509757216752	0.0943843252612664	0.238857854205275	no cis no trans
MSTRG.23316	AT3G51460	contig_4475|arrow|pilon_49654_A_G	22	32	12	57	3.74224948750361e-08	1.65679789027973e-07	0.00479552893091483	0.0227412658089349	cis plus trans
MSTRG.23316	AT3G51460	contig_4475|arrow|pilon_49661_T_C	28	36	23	57	0.000183116564129751	0.000512596272997958	0.0795594347356841	0.210823491136063	only cis
MSTRG.23316	AT3G51460	contig_4475|arrow|pilon_49997_C_T	32	44	32	45	0.171060973553913	0.244269332812124	1	1	no cis no trans
MSTRG.23316	AT3G51460	contig_4475|arrow|pilon_50000_G_A	40	44	39	46	0.515425731883901	0.611957396693742	0.877939974888166	0.968536335777448	no cis no trans
MSTRG.23316	AT3G51460	contig_4475|arrow|pilon_50063_G_A	52	47	48	51	0.840821525225643	0.897557383561743	0.669911444325554	0.843774051222843	no cis no trans
MSTRG.23316	AT3G51460	contig_4475|arrow|pilon_50230_A_G	34	36	39	45	0.585646794721225	0.677767604471754	0.871551979213233	0.967707389737678	no cis no trans
MSTRG.23316	AT3G51460	contig_4475|arrow|pilon_50439_T_A	37	33	46	40	0.590035611148558	0.681938356182235	1	1	no cis no trans
MSTRG.23316	AT3G51460	contig_4475|arrow|pilon_50448_T_G	37	32	44	41	0.828423274164901	0.887055984968672	0.871755864960514	0.96770939350401	no cis no trans
MSTRG.23316	AT3G51460	contig_4475|arrow|pilon_50468_A_G	44	32	52	40	0.251322103474855	0.3385715633073	0.876755146832656	0.968536335777448	no cis no trans
MSTRG.23316	AT3G51460	contig_4475|arrow|pilon_50498_G_T	42	34	52	37	0.137367971355653	0.202569433828168	0.753008919443936	0.896643121781923	no cis no trans
MSTRG.23316	AT3G51460	contig_4475|arrow|pilon_50869_T_A	49	36	57	28	0.00219490890778059	0.00506825329439035	0.267763176659406	0.487945392480296	only cis
MSTRG.23316	AT3G51460	contig_4475|arrow|pilon_51326_C_T	32	33	28	20	0.31232680747327	0.406501980402349	0.348819115977508	0.577462702841417	no cis no trans
MSTRG.23315	AT5G47030	contig_4476|arrow|pilon_74190_A_G	351	210	258	182	0.000338956898199522	0.000908342846701946	0.215521791985836	0.423089631329451	only cis
MSTRG.23315	AT5G47030	contig_4476|arrow|pilon_74208_G_C	208	193	162	162	1	1	0.6540466036176	0.832730087809064	no cis no trans
MSTRG.23315	AT5G47030	contig_4476|arrow|pilon_74223_T_A	150	183	119	150	0.0671803927255175	0.109149657198989	0.869212068455264	0.967340092238429	no cis no trans
MSTRG.23315	AT5G47030	contig_4476|arrow|pilon_74256_G_A	79	178	61	144	6.40492573331204e-09	3.05084063878502e-08	0.83911522237171	0.952869025795781	only cis
MSTRG.23315	AT5G47030	contig_4476|arrow|pilon_74271_G_A	68	173	48	138	2.7607841962484e-11	1.59107085877242e-10	0.58565707777003	0.784029537372977	only cis
MSTRG.23315	AT5G47030	contig_4476|arrow|pilon_74334_T_C	42	190	37	155	2.24246795606044e-18	1.98283504479216e-17	0.802636131094756	0.925746815836554	only cis
MSTRG.23315	AT5G47030	contig_4476|arrow|pilon_75615_C_G	181	191	149	146	0.907326108598546	0.951212946040994	0.640793355085241	0.823961537679025	no cis no trans
MSTRG.23315	AT5G47030	contig_4476|arrow|pilon_75636_C_A	201	167	153	147	0.772886543090602	0.841912929560589	0.391359273710515	0.62045081332368	no cis no trans
MSTRG.23315	AT5G47030	contig_4476|arrow|pilon_75657_G_A	226	200	171	137	0.0598844690701222	0.0985920949516296	0.548337898822833	0.75649160533493	no cis no trans
MSTRG.23315	AT5G47030	contig_4476|arrow|pilon_75717_T_C	214	144	174	116	0.000787624420759258	0.00197822522313838	1	1	only cis
MSTRG.23315	AT5G47030	contig_4476|arrow|pilon_75732_C_T	189	142	148	110	0.021069043721957	0.039145727750474	1	1	only cis
MSTRG.23315	AT5G47030	contig_4476|arrow|pilon_75787_G_A	126	106	82	72	0.468420777852769	0.566809304923779	0.91698700795068	0.98127301467917	no cis no trans
MSTRG.23323	AT5G47010	contig_4476|arrow|pilon_82682_G_A	49	100	68	91	0.0807085872486413	0.128065439874497	0.0791848451966982	0.210087119730954	no cis no trans
MSTRG.23323	AT5G47010	contig_4476|arrow|pilon_82800_T_C	187	128	192	118	3.11983676245814e-05	9.80482362728552e-05	0.513817361134718	0.728909271641912	only cis
MSTRG.23323	AT5G47010	contig_4476|arrow|pilon_82829_C_T	187	129	196	119	1.69126020681912e-05	5.51636816541723e-05	0.463483096000398	0.687210494510442	only cis
MSTRG.23323	AT5G47010	contig_4476|arrow|pilon_82877_T_A	168	121	174	98	4.74526497104368e-06	1.66266309011223e-05	0.166518183030381	0.355703309605036	only cis
MSTRG.23323	AT5G47010	contig_4476|arrow|pilon_83194_C_T	102	76	85	65	0.120529169709489	0.181521861612528	0.9113950885671	0.978095569642753	no cis no trans
MSTRG.23323	AT5G47010	contig_4476|arrow|pilon_83254_T_C	99	72	107	73	0.0136825449340017	0.026642088370697	0.828426515881438	0.944648885667513	only cis
MSTRG.23323	AT5G47010	contig_4476|arrow|pilon_83423_A_G	91	82	96	78	0.197338415943586	0.27632574886703	0.667225556525611	0.841876252486936	no cis no trans
MSTRG.23323	AT5G47010	contig_4476|arrow|pilon_83435_C_T	81	80	87	77	0.482306288144723	0.579690769564172	0.65768438921326	0.835242917279495	no cis no trans
MSTRG.23323	AT5G47010	contig_4476|arrow|pilon_84095_G_A	115	75	139	77	2.95005537261616e-05	9.29679778894974e-05	0.472158595395189	0.694688234675019	only cis
MSTRG.23323	AT5G47010	contig_4476|arrow|pilon_84105_T_C	115	67	133	65	1.53348504089695e-06	5.69521843715165e-06	0.450890150809178	0.676130909347541	only cis
MSTRG.23323	AT5G47010	contig_4476|arrow|pilon_84131_C_T	114	60	137	61	6.85440490431612e-08	2.96076727535343e-07	0.505943978318809	0.722654241404214	only cis
MSTRG.23323	AT5G47010	contig_4476|arrow|pilon_84135_G_T	115	61	139	57	4.33162052478767e-09	2.09803125851371e-08	0.265749355632858	0.48560366183933	only cis
MSTRG.23323	AT5G47010	contig_4476|arrow|pilon_84184_T_C	100	62	109	65	0.00105591353240637	0.00259531883483528	0.910506489035559	0.977671524226947	only cis
MSTRG.23323	AT5G47010	contig_4476|arrow|pilon_84323_T_A	69	48	77	40	0.000799584443396319	0.00200634255776366	0.344848641432059	0.573278824257359	only cis
MSTRG.23323	AT5G47010	contig_4476|arrow|pilon_84517_C_T	64	45	66	33	0.0011852314254677	0.00287832454234696	0.254053671159381	0.471610265276399	only cis
MSTRG.23323	AT5G47010	contig_4476|arrow|pilon_86059_G_C	66	38	68	34	0.000986536808184602	0.00243428021447121	0.662917869948489	0.838845446106904	only cis
MSTRG.23323	AT5G47010	contig_4476|arrow|pilon_86271_T_C	48	38	59	39	0.0543905582770885	0.0907784733104851	0.553455868878971	0.760429606515137	no cis no trans
MSTRG.23323	AT5G47010	contig_4476|arrow|pilon_86417_A_T	55	41	66	32	0.000769882640727268	0.00193571038032373	0.182362854814782	0.378658999142043	only cis
MSTRG.23323	AT5G47010	contig_4476|arrow|pilon_87149_G_A	43	42	48	37	0.277999289080552	0.368249898833711	0.538619659596792	0.748857729989962	no cis no trans
MSTRG.23323	AT5G47010	contig_4476|arrow|pilon_87236_G_T	41	44	46	37	0.379999396411918	0.478015188579543	0.359552205541422	0.588357802811858	no cis no trans
MSTRG.23323	AT5G47010	contig_4476|arrow|pilon_88653_A_G	37	32	32	37	0.630456491786801	0.718862633450854	0.496021760435549	0.71470414220427	no cis no trans
MSTRG.23323	AT5G47010	contig_4476|arrow|pilon_88703_G_A	31	28	34	38	0.723948145746915	0.801070041042766	0.600183185005304	0.795090971245342	no cis no trans
MSTRG.23332	AT4G29010	contig_4477|arrow|pilon_78410_T_C	59	26	59	13	3.80859784837442e-08	1.68455380562265e-07	0.0948661875485797	0.239724070534874	only cis
MSTRG.23332	AT4G29010	contig_4477|arrow|pilon_78482_A_G	179	73	160	30	1.21000167048774e-22	1.31138415081787e-21	0.00139573838510819	0.0078857118695285	cis plus trans
MSTRG.23318	AT3G57400	contig_4477|arrow|pilon_9071_C_T	44	30	25	10	0.0166738478001207	0.0318292465028866	0.288686073186382	0.512102087390242	only cis
MSTRG.23318	AT3G57400	contig_4477|arrow|pilon_9092_A_G	40	31	21	10	0.0707555459812283	0.114355610459506	0.380259224268413	0.609490586266982	no cis no trans
MSTRG.23318	AT3G57400	contig_4477|arrow|pilon_9095_T_G	41	31	21	11	0.110184165183455	0.167907303785765	0.516851316633963	0.731452904640312	no cis no trans
MSTRG.23318	AT3G57400	contig_4477|arrow|pilon_9329_G_A	58	39	20	15	0.499559833202511	0.597274784420531	0.842230012917363	0.955050674544395	no cis no trans
MSTRG.23318	AT3G57400	contig_4477|arrow|pilon_9335_T_C	58	38	23	16	0.336783635189932	0.432452208730426	1	1	no cis no trans
MSTRG.23318	AT3G57400	contig_4477|arrow|pilon_9385_A_G	58	39	23	18	0.532709255236115	0.628630155569423	0.708660793507921	0.871010559150934	no cis no trans
MSTRG.23318	AT3G57400	contig_4477|arrow|pilon_9386_G_A	57	39	23	18	0.532709255236115	0.628630155569423	0.850067827689294	0.959870537620733	no cis no trans
MSTRG.23318	AT3G57400	contig_4477|arrow|pilon_9406_C_A	60	39	28	18	0.183924821376991	0.260114614192075	1	1	no cis no trans
MSTRG.23318	AT3G57400	contig_4477|arrow|pilon_9462_G_A	51	41	21	18	0.749258624760841	0.822505694470343	1	1	no cis no trans
MSTRG.23318	AT3G57400	contig_4477|arrow|pilon_9469_C_T	52	41	20	18	0.871414679364533	0.923138915780045	0.846860309353053	0.958179699763292	no cis no trans
MSTRG.23334	AT4G10620	contig_447|arrow|pilon_12481_A_G	48	47	50	50	1	1	1	1	no cis no trans
MSTRG.23334	AT4G10620	contig_447|arrow|pilon_12493_G_A	46	45	52	51	1	1	1	1	no cis no trans
MSTRG.23349	AT1G66840	contig_4486|arrow|pilon_112200_A_C	53	34	36	48	0.22986440696912	0.314427349349622	0.0218640802326096	0.078659689374147	no cis no trans
MSTRG.23336	AT1G67230	contig_4486|arrow|pilon_14077_C_A	32	48	36	21	0.0627366803558286	0.102901336725052	0.00940969560681755	0.0398032669478421	only trans
MSTRG.23336	AT1G67230	contig_4486|arrow|pilon_14323_G_A	32	48	39	18	0.00750817553415023	0.0155277940912634	0.00168380372123701	0.00928320107723898	cis plus trans
MSTRG.23336	AT1G67230	contig_4486|arrow|pilon_14917_A_G	50	61	37	22	0.0674446119007893	0.109472151004198	0.036086604640871	0.11650445969578	no cis no trans
MSTRG.23336	AT1G67230	contig_4486|arrow|pilon_14964_A_G	49	63	30	27	0.791366427779182	0.856701942905165	0.328443520689814	0.555893573903429	no cis no trans
MSTRG.23336	AT1G67230	contig_4486|arrow|pilon_14990_C_A	48	56	34	24	0.23704711476272	0.3222409209873	0.142631668548129	0.319930917237627	no cis no trans
MSTRG.23336	AT1G67230	contig_4486|arrow|pilon_15020_C_T	45	50	37	27	0.260435476576655	0.348477814186335	0.257333368496523	0.475562171815213	no cis no trans
MSTRG.23336	AT1G67230	contig_4486|arrow|pilon_15095_G_A	38	44	30	15	0.0356978035551947	0.0625836056402484	0.0403000519225105	0.126717895093965	no cis no trans
MSTRG.23336	AT1G67230	contig_4486|arrow|pilon_15284_C_T	35	53	25	22	0.770866994573028	0.840152261885009	0.149385513322751	0.330502788989847	no cis no trans
MSTRG.23336	AT1G67230	contig_4486|arrow|pilon_15285_T_A	34	53	23	22	1	1	0.199639224185095	0.402342686482142	no cis no trans
MSTRG.23336	AT1G67230	contig_4486|arrow|pilon_15309_A_G	49	62	44	28	0.0763691546718314	0.122061103480101	0.0338372966195383	0.11081022194843	no cis no trans
MSTRG.23336	AT1G67230	contig_4486|arrow|pilon_15321_G_T	50	63	43	32	0.248045741892529	0.334961748683936	0.101194553975819	0.251095044542751	no cis no trans
MSTRG.23336	AT1G67230	contig_4486|arrow|pilon_15339_A_G	47	61	39	28	0.221548729644812	0.30454539516771	0.0639036911511419	0.179472966060171	no cis no trans
MSTRG.23336	AT1G67230	contig_4486|arrow|pilon_15384_C_A	46	60	39	29	0.274990396171002	0.365081445307226	0.0877397787643703	0.226455353435884	no cis no trans
MSTRG.23336	AT1G67230	contig_4486|arrow|pilon_15504_C_A	34	58	36	40	0.731008882222607	0.807150443849006	0.2089718033498	0.414377888381286	no cis no trans
MSTRG.23336	AT1G67230	contig_4486|arrow|pilon_15510_A_G	33	58	34	39	0.639972931753945	0.727555980730692	0.203223120364574	0.407049205731684	no cis no trans
MSTRG.23336	AT1G67230	contig_4486|arrow|pilon_15534_G_A	32	55	36	39	0.817553850550988	0.878615604278504	0.155336758728527	0.339360201949447	no cis no trans
MSTRG.23336	AT1G67230	contig_4486|arrow|pilon_15575_G_T	33	52	30	43	0.15971168311802	0.230384095323157	0.870708186968537	0.967554630445466	no cis no trans
MSTRG.23336	AT1G67230	contig_4486|arrow|pilon_15579_G_A	35	55	32	43	0.248045741892529	0.334961748683936	0.636544647822596	0.820872060977181	no cis no trans
MSTRG.23336	AT1G67230	contig_4486|arrow|pilon_15633_T_C	51	59	46	44	0.91612887701129	0.955812731826637	0.569961527286856	0.772910998252545	no cis no trans
MSTRG.23336	AT1G67230	contig_4486|arrow|pilon_15684_T_A	50	32	32	38	0.550412511822472	0.645339754681136	0.0730520616453311	0.198074930672504	no cis no trans
MSTRG.23336	AT1G67230	contig_4486|arrow|pilon_15724_G_A	61	72	34	43	0.362031797739663	0.459226872173281	0.885828371627355	0.969926387113375	no cis no trans
MSTRG.23336	AT1G67230	contig_4486|arrow|pilon_15726_T_G	60	73	32	43	0.248045741892529	0.334961748683936	0.772456401999266	0.907341808828787	no cis no trans
MSTRG.23336	AT1G67230	contig_4486|arrow|pilon_15740_G_T	63	75	34	40	0.561380744298984	0.655677153516401	1	1	no cis no trans
MSTRG.23336	AT1G67230	contig_4486|arrow|pilon_15808_T_C	60	59	52	43	0.411910073680977	0.510309713613369	0.582490658838918	0.781982038040968	no cis no trans
MSTRG.23336	AT1G67230	contig_4486|arrow|pilon_15839_G_A	43	49	41	37	0.73434203302985	0.809743128839877	0.538256684525122	0.748545657337884	no cis no trans
MSTRG.23336	AT1G67230	contig_4486|arrow|pilon_15867_C_A	40	49	39	39	1	1	0.53761756076156	0.747992002085319	no cis no trans
MSTRG.23336	AT1G67230	contig_4486|arrow|pilon_15922_C_G	25	47	30	32	0.899076313652861	0.945356688363475	0.117063920297475	0.278804657143435	no cis no trans
MSTRG.23336	AT1G67230	contig_4486|arrow|pilon_16080_A_G	27	62	28	34	0.525773360175652	0.621419408529048	0.0852805980585289	0.221862897066972	no cis no trans
MSTRG.23336	AT1G67230	contig_4486|arrow|pilon_16287_T_C	33	72	28	40	0.181810054535594	0.257476627681795	0.19731950573626	0.399315463802804	no cis no trans
MSTRG.23336	AT1G67230	contig_4486|arrow|pilon_16315_A_C	31	76	30	43	0.15971168311802	0.230384095323157	0.109386882341112	0.265598468950701	no cis no trans
MSTRG.23336	AT1G67230	contig_4486|arrow|pilon_16590_T_C	56	67	53	39	0.174983898462962	0.249171579304405	0.098096481837444	0.24556738548795	no cis no trans
MSTRG.23336	AT1G67230	contig_4486|arrow|pilon_16639_A_G	55	75	48	49	1	1	0.345589803421236	0.574165734799709	no cis no trans
MSTRG.23336	AT1G67230	contig_4486|arrow|pilon_16652_C_T	43	80	36	56	0.047011561644854	0.0798509757216752	0.568891345464564	0.772108060773291	no cis no trans
MSTRG.23336	AT1G67230	contig_4486|arrow|pilon_16663_A_G	32	90	28	63	0.000312838996406716	0.000842165546564898	0.538405256723162	0.748688822591717	only cis
MSTRG.23336	AT1G67230	contig_4486|arrow|pilon_16674_G_T	33	96	27	67	4.49643209196857e-05	0.000137997235883578	0.647679377438298	0.828398940040316	only cis
MSTRG.23336	AT1G67230	contig_4486|arrow|pilon_16679_C_G	35	94	28	63	0.000312838996406716	0.000842165546564898	0.649855685289858	0.829868434048007	only cis
MSTRG.23336	AT1G67230	contig_4486|arrow|pilon_16728_C_T	82	97	59	62	0.855821599211081	0.909744527538382	0.638531004609393	0.822338820239512	no cis no trans
MSTRG.23336	AT1G67230	contig_4486|arrow|pilon_16746_T_G	82	98	57	60	0.853408445895563	0.907839284175599	0.634775896609075	0.819706942306981	no cis no trans
MSTRG.23336	AT1G67230	contig_4486|arrow|pilon_16748_G_A	78	94	55	57	0.924775093657227	0.961357727241165	0.545422019002726	0.754216896375033	no cis no trans
MSTRG.23336	AT1G67230	contig_4486|arrow|pilon_16764_C_A	95	97	69	57	0.327122967216779	0.422376100435775	0.361770070988769	0.590760204509433	no cis no trans
MSTRG.23336	AT1G67230	contig_4486|arrow|pilon_16872_T_C	38	122	25	54	0.00146607194734233	0.00350207061347041	0.213343335744805	0.420191148167135	only cis
MSTRG.23336	AT1G67230	contig_4486|arrow|pilon_17110_C_T	40	140	30	73	2.71764131257018e-05	8.60860959177935e-05	0.20090604423163	0.40406787749112	only cis
MSTRG.23336	AT1G67230	contig_4486|arrow|pilon_17120_G_A	60	138	41	72	0.00455355646603254	0.00986792075189282	0.31429868005477	0.540427845491941	only cis
MSTRG.23336	AT1G67230	contig_4486|arrow|pilon_17288_G_A	63	129	23	88	3.7957233470766e-10	2.00731028776773e-09	0.0252464556428989	0.0881183639302548	only cis
MSTRG.23336	AT1G67230	contig_4486|arrow|pilon_17303_A_G	63	111	23	78	3.55205681161434e-08	1.57760037306116e-07	0.0221542910317362	0.0795119089333621	only cis
MSTRG.23336	AT1G67230	contig_4486|arrow|pilon_17318_G_T	64	113	21	82	1.0696750216703e-09	5.46469256485333e-09	0.00685780583538555	0.0306782024556649	cis plus trans
MSTRG.23336	AT1G67230	contig_4486|arrow|pilon_17365_G_T	59	120	9	90	6.05313425694628e-18	5.23809319673165e-17	4.63620665973169e-06	4.53415048354994e-05	cis plus trans
MSTRG.23336	AT1G67230	contig_4486|arrow|pilon_17371_A_G	60	124	20	95	7.05072345778885e-13	4.55986762190157e-12	0.00464034274611798	0.0221149922845937	cis plus trans
MSTRG.23336	AT1G67230	contig_4486|arrow|pilon_17384_G_A	65	126	25	88	2.06197459528103e-09	1.02758851267058e-08	0.0371658079234573	0.11910063200015	only cis
MSTRG.23336	AT1G67230	contig_4486|arrow|pilon_17611_T_C	49	131	52	68	0.170645213130352	0.243842783504261	0.0042498521820766	0.0205045981850762	only trans
MSTRG.23336	AT1G67230	contig_4486|arrow|pilon_17647_C_G	60	98	53	49	0.766604261251853	0.836793277670976	0.0297747573838993	0.100240320965892	no cis no trans
MSTRG.23337		contig_4486|arrow|pilon_20092_G_T	102	109	116	46	3.66980414171116e-08	1.62647627563608e-07	7.72048475735933e-06	7.29305025433216e-05	cis plus trans
MSTRG.23337		contig_4486|arrow|pilon_20161_G_C	216	188	185	101	7.73415816310548e-07	2.9732489976253e-06	0.00373583940926812	0.0183933971070729	cis plus trans
MSTRG.23337		contig_4486|arrow|pilon_20162_C_A	213	193	183	101	1.30761268621063e-06	4.89664904781598e-06	0.00178040780266231	0.00975040791549843	cis plus trans
MSTRG.23337		contig_4486|arrow|pilon_20224_G_A	224	222	194	112	3.20982449292387e-06	1.14865050407431e-05	0.000438149344240923	0.00285351538795455	cis plus trans
MSTRG.23337		contig_4486|arrow|pilon_20345_A_T	157	194	112	137	0.128107692959503	0.191277955702849	1	1	no cis no trans
MSTRG.23338	AT1G67190	contig_4486|arrow|pilon_24517_G_A	34	18	36	24	0.155001904003261	0.224400092596169	0.695785144374873	0.862476634398146	no cis no trans
MSTRG.23338	AT1G67190	contig_4486|arrow|pilon_24574_A_G	25	19	25	22	0.770866994573028	0.840152261885009	0.833658624796879	0.948854930495569	no cis no trans
MSTRG.23338	AT1G67190	contig_4486|arrow|pilon_24676_A_T	31	24	37	21	0.0479403240716672	0.0811529716138709	0.447480728555848	0.673365469784019	no cis no trans
MSTRG.23338	AT1G67190	contig_4486|arrow|pilon_24706_C_T	28	24	34	21	0.104789482426604	0.160464698314309	0.438154339653214	0.66493561033272	no cis no trans
MSTRG.23339	AT1G67170	contig_4486|arrow|pilon_26516_A_T	30	39	21	46	0.00306531766960874	0.00687456592303625	0.159804684809523	0.345861030807887	only cis
MSTRG.23339	AT1G67170	contig_4486|arrow|pilon_27405_A_G	24	25	21	16	0.511375781585229	0.608550505396516	0.51856780435588	0.732934032073357	no cis no trans
MSTRG.23356	AT1G67140	contig_4486|arrow|pilon_41373_G_C	34	22	43	30	0.15971168311802	0.230384095323157	0.858197520105962	0.963829143085107	no cis no trans
MSTRG.23356	AT1G67140	contig_4486|arrow|pilon_41810_T_C	40	25	55	29	0.0060379576322632	0.0127405161899447	0.731314033378471	0.884759544431256	only cis
MSTRG.23356	AT1G67140	contig_4486|arrow|pilon_41816_C_A	38	22	53	27	0.00486815414955943	0.0104916710872761	0.724407859679511	0.880666401123592	only cis
MSTRG.23357	AT1G67140	contig_4486|arrow|pilon_43060_C_T	65	33	87	26	7.1171699917237e-09	3.37372314952735e-08	0.0927368676358225	0.235767636642101	only cis
MSTRG.23357	AT1G67140	contig_4486|arrow|pilon_43192_C_T	69	35	89	45	0.000180137603541727	0.000505000946297772	1	1	only cis
MSTRG.23357	AT1G67140	contig_4486|arrow|pilon_43207_T_C	68	32	93	40	4.95086025959082e-06	1.7308321280409e-05	0.775925898955744	0.909374868491775	only cis
MSTRG.23357	AT1G67140	contig_4486|arrow|pilon_43361_T_C	57	32	69	45	0.0307763238544032	0.0549158844840437	0.662926024940735	0.838845446106904	no cis no trans
MSTRG.23357	AT1G67140	contig_4486|arrow|pilon_43395_A_T	60	35	68	52	0.170645213130352	0.243842783504261	0.401405405994925	0.630202005634121	no cis no trans
MSTRG.23357	AT1G67140	contig_4486|arrow|pilon_43407_A_T	57	34	59	52	0.569220227803576	0.662797303214893	0.199210395457862	0.401829259331278	no cis no trans
MSTRG.23356	AT1G67140	contig_4486|arrow|pilon_43735_G_A	34	32	55	38	0.0965651972977046	0.149510598468463	0.417793707206572	0.646132707007279	no cis no trans
MSTRG.23356	AT1G67140	contig_4486|arrow|pilon_43750_T_C	31	29	53	33	0.0398536285605352	0.0689387628031361	0.239518991203415	0.453587318663118	no cis no trans
MSTRG.23356	AT1G67140	contig_4486|arrow|pilon_44209_T_A	68	46	77	48	0.0119590135232383	0.0235764872286953	0.791786380784056	0.918856717721234	only cis
MSTRG.23356	AT1G67140	contig_4486|arrow|pilon_44370_C_T	53	48	50	54	0.768791810138674	0.838621315724813	0.577303561931544	0.778225350801254	no cis no trans
MSTRG.23356	AT1G67140	contig_4486|arrow|pilon_44373_T_A	41	47	36	56	0.047011561644854	0.0798509757216752	0.366426451170782	0.595529296602991	no cis no trans
MSTRG.23356	AT1G67140	contig_4486|arrow|pilon_44374_G_A	40	47	36	56	0.047011561644854	0.0798509757216752	0.368285431229067	0.597276746859502	no cis no trans
MSTRG.23356	AT1G67140	contig_4486|arrow|pilon_44458_T_A	44	42	53	52	1	1	1	1	no cis no trans
MSTRG.23356	AT1G67140	contig_4486|arrow|pilon_44474_A_G	46	44	57	51	0.630633834530832	0.718862633450854	0.88661406805389	0.970039911562982	no cis no trans
MSTRG.23356	AT1G67140	contig_4486|arrow|pilon_44512_T_G	63	49	69	54	0.206647108984943	0.287342972615475	1	1	no cis no trans
MSTRG.23356	AT1G67140	contig_4486|arrow|pilon_44641_C_A	31	55	44	68	0.0293022229716329	0.0524980078267183	0.660338327769387	0.836991764228914	no cis no trans
MSTRG.23356	AT1G67140	contig_4486|arrow|pilon_44682_C_T	51	56	69	82	0.328808609326277	0.424365219255321	0.800496124123902	0.924252919722965	no cis no trans
MSTRG.23356	AT1G67140	contig_4486|arrow|pilon_44716_G_T	52	60	73	87	0.304059877715411	0.397507986377307	0.902300327386799	0.974049409305565	no cis no trans
MSTRG.23356	AT1G67140	contig_4486|arrow|pilon_44930_C_G	44	65	62	96	0.0084479172962151	0.0172366528296304	0.899000619647913	0.972714647969747	only cis
MSTRG.23335	AT1G67250	contig_4486|arrow|pilon_7385_T_C	150	114	142	111	0.0590691701155442	0.0976334903884621	0.92932250805977	0.990070328122719	no cis no trans
MSTRG.23335	AT1G67250	contig_4486|arrow|pilon_7639_G_A	167	124	142	129	0.466098412958938	0.564290989440321	0.236560449384588	0.449894996011455	no cis no trans
MSTRG.23335	AT1G67250	contig_4486|arrow|pilon_7678_C_T	175	120	157	143	0.452975714942497	0.551556397333062	0.0986962419081661	0.246703293567853	no cis no trans
MSTRG.23335	AT1G67250	contig_4486|arrow|pilon_7711_A_T	163	110	137	138	1	1	0.0207851835082371	0.0755936470735903	no cis no trans
MSTRG.23346	AT1G66890	contig_4486|arrow|pilon_80156_T_C	31	22	20	37	0.0331439677875056	0.0586363023838775	0.0212999444289675	0.0770609020340927	no cis no trans
MSTRG.23346	AT1G66890	contig_4486|arrow|pilon_80287_T_C	25	35	23	46	0.00762052185502569	0.0157244214275841	0.364584469776288	0.59360319055039	only cis
MSTRG.23346	AT1G66890	contig_4486|arrow|pilon_80290_A_C	25	34	25	46	0.0169946525734364	0.0323466305307945	0.470106354316131	0.692830995068102	only cis
MSTRG.23346	AT1G66890	contig_4486|arrow|pilon_80342_C_A	27	34	23	46	0.00762052185502569	0.0157244214275841	0.212107336187777	0.418547871560551	only cis
MSTRG.23346	AT1G66890	contig_4486|arrow|pilon_80398_A_C	40	35	37	49	0.235379862211055	0.320266471968709	0.208774319062135	0.414152671728004	no cis no trans
MSTRG.23346	AT1G66890	contig_4486|arrow|pilon_80443_C_G	37	34	37	50	0.197979140672517	0.276916963523484	0.263442426247127	0.482915791298132	no cis no trans
MSTRG.23335	AT1G67250	contig_4486|arrow|pilon_8505_A_G	150	111	158	140	0.32473508238053	0.419606409244253	0.30713966687468	0.532433164201034	no cis no trans
MSTRG.23335	AT1G67250	contig_4486|arrow|pilon_8983_T_C	71	106	62	88	0.0408684938664939	0.0705923008272639	0.91008754488751	0.977500641559848	no cis no trans
MSTRG.23335	AT1G67250	contig_4486|arrow|pilon_9001_T_G	42	101	37	76	0.00030960246353573	0.000834708703655986	0.587619462921111	0.785543293448082	only cis
MSTRG.23335	AT1G67250	contig_4486|arrow|pilon_9005_A_G	39	101	25	76	3.72314232775415e-07	1.48629561826452e-06	0.658294088315588	0.83565434114165	only cis
MSTRG.23335	AT1G67250	contig_4486|arrow|pilon_9042_T_A	27	84	12	72	1.3932285101509e-11	8.20787216774692e-11	0.10387368016542	0.255893215801502	only cis
MSTRG.23355	AT4G10750	contig_4489|arrow|pilon_10484_G_A	120	81	117	99	0.247332818881744	0.334417720356337	0.277000647896014	0.498665336995224	no cis no trans
MSTRG.23355	AT4G10750	contig_4489|arrow|pilon_10544_T_C	114	97	117	100	0.277380158804846	0.367859132225518	1	1	no cis no trans
MSTRG.23355	AT4G10750	contig_4489|arrow|pilon_10546_T_C	104	97	109	99	0.532704221305681	0.628630155569423	0.921319223753247	0.984080852313718	no cis no trans
MSTRG.23355	AT4G10750	contig_4489|arrow|pilon_10550_C_G	103	96	109	100	0.580114861476172	0.672641328651058	1	1	no cis no trans
MSTRG.23355	AT4G10750	contig_4489|arrow|pilon_10553_A_C	95	94	101	99	0.943651520990745	0.975824594613938	1	1	no cis no trans
MSTRG.23355	AT4G10750	contig_4489|arrow|pilon_10562_C_G	91	94	91	94	0.883149692741434	0.933236673196255	1	1	no cis no trans
MSTRG.23355	AT4G10750	contig_4489|arrow|pilon_10570_G_T	84	93	78	89	0.439128928780338	0.538286274732413	0.914220570662258	0.979684471159527	no cis no trans
MSTRG.23355	AT4G10750	contig_4489|arrow|pilon_10703_G_A	129	75	133	61	2.5355732759883e-07	1.03113268021305e-06	0.290884118010353	0.514686430495532	only cis
MSTRG.23355	AT4G10750	contig_4489|arrow|pilon_10814_G_T	110	84	121	83	0.00941430923291743	0.0190264180471824	0.612673449299243	0.803781434873325	only cis
MSTRG.23375	AT4G21192	contig_4499|arrow|pilon_104805_A_G	45	61	46	63	0.125004541325833	0.187258696709077	1	1	no cis no trans
MSTRG.23375	AT4G21192	contig_4499|arrow|pilon_104814_A_G	49	62	50	63	0.258862000165316	0.346992176419461	1	1	no cis no trans
MSTRG.23375	AT4G21192	contig_4499|arrow|pilon_104823_C_T	54	60	57	57	1	1	0.791082815026371	0.918467207153573	no cis no trans
MSTRG.23376	AT4G21190	contig_4499|arrow|pilon_106078_C_T	40	68	32	59	0.00610552107452478	0.012859705669439	0.882398284328367	0.969337852482489	only cis
MSTRG.23376	AT4G21190	contig_4499|arrow|pilon_106106_C_A	45	65	39	51	0.246106449716278	0.332818732412987	0.774239897356793	0.908329907120654	no cis no trans
MSTRG.23376	AT4G21190	contig_4499|arrow|pilon_106110_C_T	44	66	39	55	0.121371112972429	0.18257109118298	0.886633754151617	0.970040513594258	no cis no trans
MSTRG.23376	AT4G21190	contig_4499|arrow|pilon_106212_C_T	51	70	48	59	0.333705116197439	0.429703755702342	0.690273915998644	0.858570066521022	no cis no trans
MSTRG.23376	AT4G21190	contig_4499|arrow|pilon_106223_A_G	48	69	50	52	0.921191049253873	0.959002000242203	0.27614970739321	0.497742394501051	no cis no trans
MSTRG.23376	AT4G21190	contig_4499|arrow|pilon_106376_A_G	32	63	39	43	0.740652841345783	0.815135670991979	0.066614287824263	0.185065735602161	no cis no trans
MSTRG.23376	AT4G21190	contig_4499|arrow|pilon_106571_G_A	69	102	68	62	0.661169683138816	0.74648617555608	0.0469927517066102	0.142332537368774	no cis no trans
MSTRG.23376	AT4G21190	contig_4499|arrow|pilon_106625_A_T	53	86	46	57	0.324478780288066	0.419285916134491	0.355004951412596	0.583591914344107	no cis no trans
MSTRG.23376	AT4G21190	contig_4499|arrow|pilon_106634_T_A	50	85	41	59	0.0886260801140677	0.138889007965877	0.588737716816355	0.786409129127375	no cis no trans
MSTRG.23376	AT4G21190	contig_4499|arrow|pilon_106649_C_G	47	85	37	63	0.0120329757253635	0.0237063277203091	0.89049991145025	0.970635925159703	only cis
MSTRG.23376	AT4G21190	contig_4499|arrow|pilon_106679_G_A	27	80	23	61	4.07712655066034e-05	0.000125893316774232	0.743304110800263	0.891275091596417	only cis
MSTRG.23377	AT4G21150	contig_4499|arrow|pilon_108836_A_T	99	46	73	49	0.0368774694497365	0.0644400197806225	0.160195342932072	0.346445209998304	no cis no trans
MSTRG.23377	AT4G21150	contig_4499|arrow|pilon_108904_T_C	155	76	125	80	0.0020436238367279	0.00474848253961907	0.194197585946874	0.395097363283321	only cis
MSTRG.23377	AT4G21150	contig_4499|arrow|pilon_108943_A_G	146	70	133	79	0.000254201252117988	0.000696606249542252	0.311150878599574	0.537012905462037	only cis
MSTRG.23377	AT4G21150	contig_4499|arrow|pilon_108960_A_G	142	66	132	68	7.08652575859896e-06	2.4257170653427e-05	0.673524048490412	0.846466429121501	only cis
MSTRG.23377	AT4G21150	contig_4499|arrow|pilon_108988_T_C	109	84	105	90	0.316073126119013	0.410464564286761	0.611327267684452	0.802866489390064	no cis no trans
MSTRG.23377	AT4G21150	contig_4499|arrow|pilon_108991_T_A	105	84	98	89	0.558652331741766	0.653247386115583	0.604973675269298	0.798328603779191	no cis no trans
MSTRG.23377	AT4G21150	contig_4499|arrow|pilon_109138_A_C	111	85	121	88	0.0266262619144643	0.0483197340505004	0.840881368984725	0.954140764417758	only cis
MSTRG.23377	AT4G21150	contig_4499|arrow|pilon_109208_T_C	143	87	153	96	0.00036680373493383	0.000978913582716763	0.925061356438318	0.986798159036431	only cis
MSTRG.23377	AT4G21150	contig_4499|arrow|pilon_109414_C_T	141	76	165	106	0.0004065075425067	0.00107394287300729	0.39670150788352	0.625592191405894	only cis
MSTRG.23377	AT4G21150	contig_4499|arrow|pilon_109896_G_A	104	51	100	40	4.14339643188055e-07	1.64563932925333e-06	0.450434631065617	0.675783035451742	only cis
MSTRG.23377	AT4G21150	contig_4499|arrow|pilon_110544_C_G	66	33	62	20	3.71464159382839e-06	1.31717858063943e-05	0.194960990294155	0.396160961517941	only cis
MSTRG.23377	AT4G21150	contig_4499|arrow|pilon_110747_C_G	67	34	69	30	0.000110940363268125	0.000321159606813369	0.650995836638261	0.830598221778434	only cis
MSTRG.23377	AT4G21150	contig_4499|arrow|pilon_111699_G_T	75	45	61	38	0.0265251068483944	0.0481493790038349	1	1	only cis
MSTRG.23377	AT4G21150	contig_4499|arrow|pilon_111872_G_T	57	33	61	38	0.0265251068483944	0.0481493790038349	0.880748006783947	0.968899245032904	only cis
MSTRG.23386	AT4G21410	contig_4499|arrow|pilon_50901_C_T	33	90	27	39	0.175285794443036	0.249335320277551	0.0512777059764254	0.152146797915473	no cis no trans
MSTRG.23386	AT4G21410	contig_4499|arrow|pilon_52054_A_G	81	75	91	32	9.73884215827357e-08	4.14010704176627e-07	0.00019160667789372	0.00136661517465731	cis plus trans
MSTRG.23386	AT4G21410	contig_4499|arrow|pilon_52135_C_T	34	96	30	37	0.463817617896872	0.561704096172826	0.0102558811457585	0.0427580019465282	only trans
MSTRG.23386	AT4G21410	contig_4499|arrow|pilon_52644_A_T	74	98	84	26	2.61403934580292e-08	1.17586151677612e-07	2.72964465985326e-08	3.67196966772671e-07	cis plus trans
MSTRG.23386	AT4G21410	contig_4499|arrow|pilon_52917_T_C	132	151	135	67	1.96378583371059e-06	7.20655047496938e-06	1.2695533767375e-05	0.000115389594115532	cis plus trans
MSTRG.23386	AT4G21410	contig_4499|arrow|pilon_53564_T_C	90	154	84	69	0.257633776546722	0.345638270897843	0.000584645230977616	0.00367842012293173	only trans
MSTRG.23386	AT4G21410	contig_4499|arrow|pilon_53629_C_T	76	140	68	60	0.536268714071107	0.631771638183191	0.00150418840151343	0.00841372883393257	only trans
MSTRG.23386	AT4G21410	contig_4499|arrow|pilon_53682_T_C	83	111	66	55	0.363363260548098	0.460374358077273	0.0487180695298759	0.146253264240494	no cis no trans
MSTRG.23386	AT4G21410	contig_4499|arrow|pilon_53725_A_G	60	91	28	45	0.0603700373399289	0.0993162575972173	0.884663856863643	0.969742756141165	no cis no trans
MSTRG.23386	AT4G21410	contig_4499|arrow|pilon_53761_T_C	45	73	23	39	0.0558972266997114	0.0929940876350987	1	1	no cis no trans
MSTRG.23385	AT4G21410	contig_4499|arrow|pilon_58772_A_G	202	86	251	41	5.66178231866586e-38	1.07965751683479e-36	5.22608458857087e-06	5.07060907219658e-05	cis plus trans
MSTRG.23385	AT4G21410	contig_4499|arrow|pilon_59413_C_T	165	69	224	41	1.06025301917832e-31	1.63347278287489e-30	0.000216047521880147	0.00152061179177892	cis plus trans
MSTRG.23388	AT4G21400	contig_4499|arrow|pilon_59716_A_G	83	89	142	56	8.38010836597583e-10	4.30868124948443e-09	4.32712719657066e-06	4.25403402076977e-05	cis plus trans
MSTRG.23388	AT4G21400	contig_4499|arrow|pilon_59735_G_A	78	101	125	54	1.15712632495295e-07	4.87660524095523e-07	7.98467296681214e-07	8.80746435608827e-06	cis plus trans
MSTRG.23388	AT4G21400	contig_4499|arrow|pilon_59822_C_T	60	96	100	56	0.000533633350152117	0.00138383055369831	9.00749762663531e-06	8.40801139556726e-05	cis plus trans
MSTRG.23378	AT2G20190	contig_451|arrow|pilon_67054_G_A	70	48	78	38	0.000258261024055893	0.000706967181268078	0.224533537875772	0.434775355108785	only cis
MSTRG.23378	AT2G20190	contig_451|arrow|pilon_67344_C_T	55	51	75	52	0.0504870059859721	0.084915751391633	0.291430706074232	0.515263881317588	no cis no trans
MSTRG.23378	AT2G20190	contig_451|arrow|pilon_67347_T_C	56	52	80	51	0.0141178752125158	0.0273514160884335	0.189326550247831	0.388260228731468	only cis
MSTRG.23378	AT2G20190	contig_451|arrow|pilon_67682_T_C	50	53	73	38	0.00115101879152768	0.00280329721596289	0.0128661195183018	0.0513877733476411	only cis
MSTRG.23378	AT2G20190	contig_451|arrow|pilon_67806_T_C	44	48	64	41	0.03130178457554	0.0558070023434554	0.0849073646187736	0.221171890122456	no cis no trans
MSTRG.23378	AT2G20190	contig_451|arrow|pilon_67997_G_A	35	52	41	39	0.911072121226093	0.95268723255704	0.16473586037328	0.353110365570511	no cis no trans
MSTRG.23378	AT2G20190	contig_451|arrow|pilon_68005_G_A	36	50	43	37	0.576430626188395	0.669184803034726	0.161538835113196	0.348406373015688	no cis no trans
MSTRG.23378	AT2G20190	contig_451|arrow|pilon_68014_A_G	36	50	43	40	0.826404724449194	0.885655351050084	0.219196626526362	0.427700824851338	no cis no trans
MSTRG.23378	AT2G20190	contig_451|arrow|pilon_68542_C_T	35	40	28	46	0.0473929755040518	0.0803973533495787	0.320931990362474	0.547593878255619	no cis no trans
MSTRG.23378	AT2G20190	contig_451|arrow|pilon_68729_A_G	42	50	39	57	0.0821930685569433	0.129973435723183	0.556142419596704	0.762485987856403	no cis no trans
MSTRG.23378	AT2G20190	contig_451|arrow|pilon_68736_A_G	40	49	32	55	0.0178275529297359	0.0337607965493488	0.286919876666468	0.510111460214249	only cis
MSTRG.23378	AT2G20190	contig_451|arrow|pilon_68968_T_G	23	30	21	27	0.470879013621712	0.568724974820306	1	1	no cis no trans
MSTRG.23378	AT2G20190	contig_451|arrow|pilon_68982_G_A	28	31	34	35	1	1	0.860837784779464	0.964778048948041	no cis no trans
MSTRG.23378	AT2G20190	contig_451|arrow|pilon_69030_G_T	32	28	34	34	1	1	0.726359851698188	0.881732989301522	no cis no trans
MSTRG.23378	AT2G20190	contig_451|arrow|pilon_69074_T_C	37	33	61	37	0.0196901847998469	0.0369764173990061	0.267119327453872	0.487231412640713	only cis
MSTRG.23378	AT2G20190	contig_451|arrow|pilon_69132_G_A	31	28	48	26	0.01407998142953	0.0272856493897246	0.160141846789134	0.346363995763958	only cis
MSTRG.23378	AT2G20190	contig_451|arrow|pilon_69552_C_T	54	27	77	18	7.25232216051858e-10	3.74261562050013e-09	0.0373802650731036	0.119629591774288	only cis
MSTRG.23378	AT2G20190	contig_451|arrow|pilon_69657_G_A	26	24	18	30	0.111402891061019	0.169421563070127	0.161574487094652	0.348461508528587	no cis no trans
MSTRG.23383	AT4G20360	contig_4524|arrow|pilon_22827_C_T	77	332	57	226	5.58994001602903e-25	6.64089764719668e-24	0.695971371398862	0.862607654820264	only cis
MSTRG.23383	AT4G20360	contig_4524|arrow|pilon_23027_G_C	96	979	27	625	5.74454442612954e-149	8.3759643594679e-147	0.000148002806847987	0.00108195081752734	cis plus trans
MSTRG.23383	AT4G20360	contig_4524|arrow|pilon_23261_G_T	902	1018	692	700	0.85118329174885	0.906232901793557	0.12130646219848	0.28596553846256	no cis no trans
MSTRG.23383	AT4G20360	contig_4524|arrow|pilon_23468_G_C	172	929	61	714	3.38899317563282e-142	4.60990979580243e-140	3.7587498567326e-07	4.35652314581452e-06	cis plus trans
MSTRG.23383	AT4G20360	contig_4524|arrow|pilon_23738_T_A	456	1108	295	791	7.49735280863762e-53	2.19264408284458e-51	0.273353216323073	0.494348298039812	only cis
MSTRG.23383	AT4G20360	contig_4524|arrow|pilon_23765_A_G	469	952	345	646	7.66916100884666e-22	8.02354842282866e-21	0.358419164620186	0.587021682404032	only cis
MSTRG.23383	AT4G20360	contig_4524|arrow|pilon_23789_T_G	886	958	763	677	0.0250605552206241	0.045751360203201	0.00545739279346143	0.0253340636096225	cis plus trans
MSTRG.23384	AT4G20380	contig_4524|arrow|pilon_25393_A_C	37	60	37	65	0.00720621462004647	0.0149704865959894	0.883437713463331	0.969554517482739	only cis
MSTRG.23384	AT4G20380	contig_4524|arrow|pilon_25396_T_A	39	60	41	63	0.0389579334013119	0.0676525639787072	1	1	no cis no trans
MSTRG.23384	AT4G20380	contig_4524|arrow|pilon_26135_G_A	36	92	30	130	4.86161535562725e-16	3.80123330816311e-15	0.0673814253182813	0.186597075863651	only cis
MSTRG.23380	AT4G20780	contig_4524|arrow|pilon_32181_T_C	65	55	59	62	0.855821599211081	0.909744527538382	0.440295133146732	0.666740647072557	no cis no trans
MSTRG.23380	AT4G20780	contig_4524|arrow|pilon_32208_C_A	85	67	87	71	0.232634989004076	0.317474386989999	0.909290374794426	0.97709330097801	no cis no trans
MSTRG.23380	AT4G20780	contig_4524|arrow|pilon_32271_G_A	114	84	98	85	0.375091622392622	0.472623400157446	0.470368568342775	0.693020992151216	no cis no trans
MSTRG.23380	AT4G20780	contig_4524|arrow|pilon_32290_A_G	117	87	105	91	0.353140855106665	0.449889018639527	0.481650313451982	0.702674916391393	no cis no trans
MSTRG.23380	AT4G20780	contig_4524|arrow|pilon_32352_G_A	85	62	84	63	0.0987007273143288	0.152371439526761	1	1	no cis no trans
MSTRG.23380	AT4G20780	contig_4524|arrow|pilon_32362_T_G	63	63	64	59	0.718508836554966	0.796633701047437	0.800246211573406	0.924104690551193	no cis no trans
MSTRG.23380	AT4G20780	contig_4524|arrow|pilon_32363_T_A	59	63	57	57	1	1	0.896384005758649	0.97201476309148	no cis no trans
MSTRG.23380	AT4G20780	contig_4524|arrow|pilon_32412_G_A	93	69	103	52	5.12048349437296e-05	0.000156207050685795	0.106323687921621	0.26022994267412	only cis
MSTRG.23389	AT4G29130	contig_4530|arrow|pilon_52730_A_G	34	64	34	33	1	1	0.0530630083184133	0.156074251818802	no cis no trans
MSTRG.23389	AT4G29130	contig_4530|arrow|pilon_52736_A_G	37	62	36	28	0.381732794793338	0.479363012235652	0.0238046710912844	0.0841678399839404	no cis no trans
MSTRG.23389	AT4G29130	contig_4530|arrow|pilon_52823_T_C	39	60	37	40	0.819892903749051	0.880395217851556	0.284298160610292	0.507280117396875	no cis no trans
MSTRG.23389	AT4G29130	contig_4530|arrow|pilon_52826_A_G	36	57	36	39	0.817553850550988	0.878615604278504	0.272769265886005	0.49366959565091	no cis no trans
MSTRG.23389	AT4G29130	contig_4530|arrow|pilon_53813_C_T	62	85	55	77	0.0671703705489054	0.109140010705221	1	1	no cis no trans
MSTRG.23389	AT4G29130	contig_4530|arrow|pilon_53958_A_G	46	69	41	78	0.000888137117089884	0.00221193587428644	0.418136791707368	0.646413500513169	only cis
MSTRG.23389	AT4G29130	contig_4530|arrow|pilon_54073_G_A	46	58	37	68	0.00322098986879852	0.00719039510711751	0.204773443047739	0.409028298288697	only cis
MSTRG.23390	AT2G19880	contig_4530|arrow|pilon_59828_G_T	48	41	59	13	3.80859784837442e-08	1.68455380562265e-07	0.000203408065734742	0.00144018289551387	cis plus trans
MSTRG.23390	AT2G19880	contig_4530|arrow|pilon_60000_T_C	53	54	57	12	3.74224948750361e-08	1.65679789027973e-07	7.44999184672801e-06	7.05111034400582e-05	cis plus trans
MSTRG.23390	AT2G19880	contig_4530|arrow|pilon_60226_T_A	50	55	66	13	1.07814411770915e-09	5.50500010035103e-09	5.46108293593589e-07	6.18533633461177e-06	cis plus trans
MSTRG.23390	AT2G19880	contig_4530|arrow|pilon_61237_G_A	41	59	36	32	0.716300760154337	0.794533093382283	0.156050415477705	0.340439240766658	no cis no trans
MSTRG.23390	AT2G19880	contig_4530|arrow|pilon_61246_G_A	35	56	32	32	1	1	0.188163682722288	0.386626246434511	no cis no trans
MSTRG.23390	AT2G19880	contig_4530|arrow|pilon_61559_T_G	71	59	53	29	0.0106374878781477	0.0212187466427738	0.155891161902934	0.340174772265289	only cis
MSTRG.23390	AT2G19880	contig_4530|arrow|pilon_61870_A_C	55	67	55	26	0.00168863807272102	0.00398861537315475	0.00157529258226116	0.00875413907887635	cis plus trans
MSTRG.23390	AT2G19880	contig_4530|arrow|pilon_61877_C_A	47	71	50	26	0.00790518002785976	0.0162428197786477	0.000670184037807703	0.00415370982262225	cis plus trans
MSTRG.23390	AT2G19880	contig_4530|arrow|pilon_61880_C_T	42	72	50	26	0.00790518002785976	0.0162428197786477	0.000111754253072344	0.000839603376370064	cis plus trans
MSTRG.23390	AT2G19880	contig_4530|arrow|pilon_61889_G_A	35	67	41	24	0.0463534743329114	0.0788582570713953	0.000417463776493983	0.00273496052806081	only trans
MSTRG.23390	AT2G19880	contig_4530|arrow|pilon_61893_G_A	30	67	27	22	0.568172412849166	0.661987788001245	0.00681868402125697	0.0305374798319743	only trans
MSTRG.23390	AT2G19880	contig_4530|arrow|pilon_61894_T_C	30	66	27	22	0.568172412849166	0.661987788001245	0.00702973398748067	0.0313112748034472	only trans
MSTRG.23390	AT2G19880	contig_4530|arrow|pilon_62751_G_A	70	70	61	22	2.18065746271553e-05	6.99459725296107e-05	0.000696739480464036	0.00429797793252461	cis plus trans
MSTRG.23392	AT4G10340	contig_4535|arrow|pilon_3149_G_T	246	602	594	2	1.37197316301081e-174	2.71673909780202e-172	8.504250555795e-200	1.82155057996287e-196	cis plus trans
MSTRG.23392	AT4G10340	contig_4535|arrow|pilon_3153_A_G	289	762	408	340	0.0142407998174262	0.0275754018325255	4.95646101551265e-31	3.56052773668454e-29	cis plus trans
MSTRG.23396	AT4G10300	contig_4535|arrow|pilon_56056_T_C	404	250	367	200	2.19198082008613e-12	1.37085112133996e-11	0.311989920505128	0.537899385997238	only cis
MSTRG.23396	AT4G10300	contig_4535|arrow|pilon_56080_G_A	671	276	509	222	8.21658923492784e-27	1.05022208865366e-25	0.590400890595001	0.787662150862928	only cis
MSTRG.23396	AT4G10300	contig_4535|arrow|pilon_56149_C_T	1122	328	908	250	4.46492656989724e-88	2.71171181298028e-86	0.537677763611325	0.748014172537091	only cis
MSTRG.23396	AT4G10300	contig_4535|arrow|pilon_56152_T_G	1161	331	925	257	7.47166890547122e-89	4.59841761285855e-87	0.814202866996395	0.934177790383797	only cis
MSTRG.23396	AT4G10300	contig_4535|arrow|pilon_56158_C_A	1365	352	1114	266	1.64873520347743e-123	1.7719767034575e-121	0.415622019895521	0.644077545418568	only cis
MSTRG.23396	AT4G10300	contig_4535|arrow|pilon_56218_T_A	1533	347	1267	244	1.28892875484533e-166	2.34469399821308e-164	0.0835171945487713	0.218533502950334	only cis
MSTRG.23396	AT4G10300	contig_4535|arrow|pilon_56444_G_A	955	262	879	185	1.2271889592754e-108	1.02995151964528e-106	0.0130173449683473	0.0518664528073609	only cis
MSTRG.23396	AT4G10300	contig_4535|arrow|pilon_56455_G_A	888	251	822	179	5.52753226287729e-99	4.02591247098462e-97	0.0173884930696346	0.0654600554632972	only cis
MSTRG.23396	AT4G10300	contig_4535|arrow|pilon_56477_A_G	808	248	922	4	1.07783750475572e-268	5.18716120920048e-266	4.29378129175942e-68	1.00925096987156e-65	cis plus trans
MSTRG.23396	AT4G10300	contig_4535|arrow|pilon_56493_C_A	568	247	577	149	3.04099973702509e-60	1.05924442741082e-58	1.15672838600658e-05	0.000105939044118472	cis plus trans
MSTRG.23396	AT4G10300	contig_4535|arrow|pilon_56506_G_T	628	234	573	137	3.21157795312524e-64	1.22807930695858e-62	0.000269124890652861	0.00184722275179878	cis plus trans
MSTRG.23396	AT4G10300	contig_4535|arrow|pilon_56526_G_A	674	196	550	112	2.69069775887748e-70	1.17146648461726e-68	0.00687588296733376	0.0307437846690968	cis plus trans
MSTRG.23396	AT4G10300	contig_4535|arrow|pilon_56546_C_T	606	151	436	88	2.11724820420895e-56	6.76865156929755e-55	0.16599712372035	0.354939254306198	only cis
MSTRG.23396	AT4G10300	contig_4535|arrow|pilon_56610_A_G	161	51	98	21	4.40331263515067e-13	2.88576847927519e-12	0.21164713557131	0.417916322841425	only cis
MSTRG.23399	AT4G10180	contig_4535|arrow|pilon_70458_C_T	61	36	55	48	0.554601066664875	0.6491496487658	0.198180292056232	0.400567042464588	no cis no trans
MSTRG.23399	AT4G10180	contig_4535|arrow|pilon_70617_C_A	50	37	52	40	0.251322103474855	0.3385715633073	1	1	no cis no trans
MSTRG.23399	AT4G10180	contig_4535|arrow|pilon_70798_A_G	46	34	55	23	0.000377792014206763	0.00100348405604013	0.0995635572107373	0.248161521780858	only cis
MSTRG.23399	AT4G10180	contig_4535|arrow|pilon_70811_A_G	41	33	52	22	0.000642807349050706	0.00163976471453275	0.0885109887138932	0.22784584546258	only cis
MSTRG.23398	AT4G10170	contig_4535|arrow|pilon_74130_C_G	56	54	69	0	3.38813178901719e-21	3.43894358992436e-20	4.20495659269696e-15	1.13785975755796e-13	cis plus trans
MSTRG.23398	AT4G10170	contig_4535|arrow|pilon_74532_A_G	37	47	53	39	0.174983898462962	0.249171579304405	0.0965785918197537	0.242822266330643	no cis no trans
MSTRG.23398	AT4G10170	contig_4535|arrow|pilon_74538_C_A	34	49	48	41	0.525014787292427	0.621213237740479	0.095437308289486	0.240761400937912	no cis no trans
MSTRG.23398	AT4G10170	contig_4535|arrow|pilon_74556_A_G	36	47	48	39	0.391190965300753	0.489176075566687	0.128910624243951	0.298189304220421	no cis no trans
MSTRG.23398	AT4G10170	contig_4535|arrow|pilon_74567_C_G	35	41	46	32	0.140538286269522	0.206624718050699	0.146122773336284	0.325428908261874	no cis no trans
MSTRG.23398	AT4G10170	contig_4535|arrow|pilon_74616_G_A	59	62	64	65	1	1	0.900012372683259	0.97311323296398	no cis no trans
MSTRG.23398	AT4G10170	contig_4535|arrow|pilon_74663_C_T	70	61	73	78	0.744913878250973	0.818640332580146	0.405736533691953	0.634441009647436	no cis no trans
MSTRG.23398	AT4G10170	contig_4535|arrow|pilon_74742_G_A	38	53	28	57	0.00219490890778059	0.00506825329439035	0.275814808073105	0.497309690877047	only cis
MSTRG.23398	AT4G10170	contig_4535|arrow|pilon_74757_T_A	31	51	23	45	0.0103376611936955	0.0206931475833998	0.73277562313721	0.885633436834791	only cis
MSTRG.23398	AT4G10170	contig_4535|arrow|pilon_74931_G_A	24	58	21	35	0.0814268146095066	0.129050248920025	0.357136182712615	0.58577205597975	no cis no trans
MSTRG.23398	AT4G10170	contig_4535|arrow|pilon_74941_C_T	25	58	21	35	0.0814268146095066	0.129050248920025	0.462537574388831	0.686310685022587	no cis no trans
MSTRG.23398	AT4G10170	contig_4535|arrow|pilon_74982_T_G	24	48	18	28	0.183924821376991	0.260114614192075	0.558200691734448	0.764079432323795	no cis no trans
MSTRG.23417	AT2G25310	contig_4541|arrow|pilon_109958_C_T	42	115	46	127	5.75830100288866e-10	3.00372210199732e-09	1	1	only cis
MSTRG.23417	AT2G25310	contig_4541|arrow|pilon_109959_C_G	42	116	46	127	5.75830100288866e-10	3.00372210199732e-09	1	1	only cis
MSTRG.23417	AT2G25310	contig_4541|arrow|pilon_109974_C_T	136	119	126	144	0.300852005042135	0.393920379956372	0.138001199968339	0.312899697155073	no cis no trans
MSTRG.23417	AT2G25310	contig_4541|arrow|pilon_110279_A_G	206	126	242	145	9.36763120068554e-07	3.56917685550597e-06	0.938499507402104	0.997617793221192	only cis
MSTRG.23417	AT2G25310	contig_4541|arrow|pilon_110282_T_A	209	120	249	138	1.81083765142187e-08	8.26962426099167e-08	0.875898956372423	0.968536335777448	only cis
MSTRG.23417	AT2G25310	contig_4541|arrow|pilon_110326_T_G	194	108	256	129	9.18636131070611e-11	5.09308884086129e-10	0.571604339114622	0.774091753340522	only cis
MSTRG.23417	AT2G25310	contig_4541|arrow|pilon_110329_C_T	192	107	254	129	1.63484876922624e-10	8.89686513786433e-10	0.571247740536298	0.773838530040244	only cis
MSTRG.23417	AT2G25310	contig_4541|arrow|pilon_110454_C_T	266	151	319	176	1.30623756079369e-10	7.15258306746921e-10	0.889778135632866	0.97049707121881	only cis
MSTRG.23417	AT2G25310	contig_4541|arrow|pilon_110672_T_C	138	125	167	128	0.0267674347177858	0.0485388561327932	0.34921088593698	0.577896382913894	only cis
MSTRG.23417	AT2G25310	contig_4541|arrow|pilon_110840_G_C	108	114	128	118	0.566179283583481	0.660318160906202	0.517031484559077	0.731592142220503	no cis no trans
MSTRG.23417	AT2G25310	contig_4541|arrow|pilon_110860_G_A	89	117	96	133	0.0171715427997424	0.0326461316192625	0.846055339277996	0.957557449578368	only cis
MSTRG.23417	AT2G25310	contig_4541|arrow|pilon_110870_G_A	69	108	73	123	0.000436241675242108	0.00114703698685629	0.749570729524763	0.894627346762952	only cis
MSTRG.23417	AT2G25310	contig_4541|arrow|pilon_110893_G_A	30	107	25	130	2.57725860563993e-18	2.27318035593263e-17	0.231895301831175	0.443993712655374	only cis
MSTRG.23417	AT2G25310	contig_4541|arrow|pilon_110905_T_A	26	102	25	118	1.20055010213192e-15	9.18667897161702e-15	0.640912159947948	0.824065528787541	only cis
MSTRG.23412	AT4G32030	contig_4541|arrow|pilon_41680_G_A	30	45	32	35	0.807194691367029	0.870355053346358	0.398597871527293	0.6274266248668	no cis no trans
MSTRG.23447	AT2G45660	contig_4544|arrow|pilon_100585_A_G	1105	1045	1724	1368	1.64691283757878e-10	8.95674868935622e-10	0.00194209923812285	0.0105031517011383	cis plus trans
MSTRG.23447	AT2G45660	contig_4544|arrow|pilon_100679_G_T	150	34	272	59	7.99310495422707e-34	1.33110755817344e-32	0.904957473893302	0.974982143688045	only cis
MSTRG.23447	AT2G45660	contig_4544|arrow|pilon_100893_T_C	72	1193	105	1535	0	0	0.435401180190914	0.66249002169886	only cis
MSTRG.23447	AT2G45660	contig_4544|arrow|pilon_101185_C_T	221	1289	361	1661	1.2156446880361e-198	3.11756487727599e-196	0.0116531553844233	0.0474543482434978	cis plus trans
MSTRG.23447	AT2G45660	contig_4544|arrow|pilon_101249_C_T	174	986	263	1502	1.54945252716264e-210	4.47127309247273e-208	0.957738832973005	1	only cis
MSTRG.23447	AT2G45660	contig_4544|arrow|pilon_101466_C_T	33	225	48	327	3.77999098832119e-52	1.08421291876824e-50	1	1	only cis
MSTRG.23448	AT2G45620	contig_4544|arrow|pilon_101810_G_A	27	27	34	26	0.366294006703292	0.463554607739239	0.573176858127944	0.775262114932558	no cis no trans
MSTRG.23448	AT2G45620	contig_4544|arrow|pilon_101876_G_T	93	46	101	43	1.48738158895011e-06	5.53042173428393e-06	0.609175446604536	0.801538430699489	only cis
MSTRG.23448	AT2G45620	contig_4544|arrow|pilon_101885_T_C	101	50	117	54	1.6396436768555e-06	6.07479453906871e-06	0.811679875197706	0.932307042432588	only cis
MSTRG.23448	AT2G45620	contig_4544|arrow|pilon_102046_A_G	98	89	116	83	0.0230628988712254	0.0425142000004769	0.260772537783369	0.479725951449568	only cis
MSTRG.23448	AT2G45620	contig_4544|arrow|pilon_102064_C_T	84	92	98	91	0.66263466348948	0.747990259417395	0.464018129808091	0.687688669448858	no cis no trans
MSTRG.23448	AT2G45620	contig_4544|arrow|pilon_102067_T_C	82	96	93	96	0.884382967260932	0.934410035864389	0.601302419263619	0.795769564926104	no cis no trans
MSTRG.23448	AT2G45620	contig_4544|arrow|pilon_102197_A_G	44	102	39	105	3.53130709292448e-08	1.56975998588371e-07	0.60443480035413	0.798032983170015	only cis
MSTRG.23448	AT2G45620	contig_4544|arrow|pilon_102203_G_A	46	105	41	107	5.5644577392645e-08	2.42471644588575e-07	0.612879626090613	0.803920154711847	only cis
MSTRG.23448	AT2G45620	contig_4544|arrow|pilon_102215_C_G	45	100	41	107	5.5644577392645e-08	2.42471644588575e-07	0.607996666246199	0.80075439306414	only cis
MSTRG.23448	AT2G45620	contig_4544|arrow|pilon_102221_T_G	44	100	41	112	8.26739094435598e-09	3.89697180251317e-08	0.52146395347276	0.735162125615568	only cis
MSTRG.23448	AT2G45620	contig_4544|arrow|pilon_102239_A_C	38	92	44	105	6.25618119160672e-07	2.43467236571978e-06	1	1	only cis
MSTRG.23448	AT2G45620	contig_4544|arrow|pilon_102263_T_C	41	99	46	115	5.28320892629276e-08	2.30871114015064e-07	0.899288454406718	0.97287713228143	only cis
MSTRG.23448	AT2G45620	contig_4544|arrow|pilon_102272_G_A	41	103	48	116	1.117149274449e-07	4.71465825476289e-07	0.900315634266508	0.973179064505982	only cis
MSTRG.23448	AT2G45620	contig_4544|arrow|pilon_102308_C_G	45	106	53	122	1.92717260672553e-07	7.93047484882016e-07	1	1	only cis
MSTRG.23448	AT2G45620	contig_4544|arrow|pilon_102320_A_G	42	106	46	119	1.21308472435778e-08	5.63855631842281e-08	1	1	only cis
MSTRG.23448	AT2G45620	contig_4544|arrow|pilon_102332_T_C	58	99	64	121	3.35668314642751e-05	0.000104953802142205	0.652643907863018	0.831863481566	only cis
MSTRG.23448	AT2G45620	contig_4544|arrow|pilon_102339_T_C	62	99	71	116	0.00123236249594288	0.00298691515332705	1	1	only cis
MSTRG.23448	AT2G45620	contig_4544|arrow|pilon_102350_A_T	69	97	78	108	0.0331911777200044	0.0587082129629105	1	1	no cis no trans
MSTRG.23448	AT2G45620	contig_4544|arrow|pilon_102354_A_C	70	93	77	110	0.0190380675715061	0.0358301120236611	0.745932934713651	0.892723303605449	only cis
MSTRG.23448	AT2G45620	contig_4544|arrow|pilon_102628_G_T	60	55	62	63	1	1	0.700338709970734	0.865468426196921	no cis no trans
MSTRG.23448	AT2G45620	contig_4544|arrow|pilon_102631_G_A	66	55	68	63	0.726876102966456	0.803830313928575	0.705801171189694	0.869113921828831	no cis no trans
MSTRG.23448	AT2G45620	contig_4544|arrow|pilon_102646_G_A	75	58	80	71	0.515162502771079	0.611957396693742	0.633044727319554	0.818461577016586	no cis no trans
MSTRG.23448	AT2G45620	contig_4544|arrow|pilon_102719_A_T	91	67	93	72	0.119205190260704	0.179821570677878	0.91052726289154	0.977671524226947	no cis no trans
MSTRG.23448	AT2G45620	contig_4544|arrow|pilon_102733_G_C	81	65	75	68	0.616002785691815	0.705829853451581	0.637822660553834	0.821844158009282	no cis no trans
MSTRG.23448	AT2G45620	contig_4544|arrow|pilon_102735_G_A	81	64	77	63	0.271842036241712	0.361235910851086	0.905545833843791	0.975295970038664	no cis no trans
MSTRG.23448	AT2G45620	contig_4544|arrow|pilon_102736_G_T	81	65	77	62	0.234931503290597	0.320137285085723	1	1	no cis no trans
MSTRG.23448	AT2G45620	contig_4544|arrow|pilon_102940_G_T	79	57	78	59	0.123774825077477	0.185700091485216	0.902718351835138	0.974248329851844	no cis no trans
MSTRG.23448	AT2G45620	contig_4544|arrow|pilon_102970_T_C	77	53	75	66	0.500629264525242	0.597993941540774	0.329600171130023	0.557107190211959	no cis no trans
MSTRG.23448	AT2G45620	contig_4544|arrow|pilon_103009_G_A	88	53	94	63	0.0163794461451902	0.0313380599278124	0.721328766571979	0.878782292848351	only cis
MSTRG.23448	AT2G45620	contig_4544|arrow|pilon_103024_A_G	79	49	82	67	0.251331117482094	0.3385715633073	0.273927349403041	0.495110460658799	no cis no trans
MSTRG.23448	AT2G45620	contig_4544|arrow|pilon_103057_C_G	69	45	68	62	0.661169683138816	0.74648617555608	0.24451241966251	0.459767782725751	no cis no trans
MSTRG.23448	AT2G45620	contig_4544|arrow|pilon_103080_A_T	59	49	61	62	1	1	0.509609261282868	0.725676141368211	no cis no trans
MSTRG.23448	AT2G45620	contig_4544|arrow|pilon_103090_T_G	46	48	46	57	0.324478780288066	0.419285916134491	0.570047583945739	0.772944087463439	no cis no trans
MSTRG.23448	AT2G45620	contig_4544|arrow|pilon_103099_T_A	45	47	53	52	1	1	0.886741769908715	0.970094572509426	no cis no trans
MSTRG.23448	AT2G45620	contig_4544|arrow|pilon_103110_G_A	39	40	48	48	1	1	1	1	no cis no trans
MSTRG.23448	AT2G45620	contig_4544|arrow|pilon_103153_A_T	57	43	75	50	0.0314093335667	0.0559659424342762	0.684052243667457	0.854072667013258	no cis no trans
MSTRG.23448	AT2G45620	contig_4544|arrow|pilon_103183_C_A	60	41	71	52	0.104203866405326	0.159762593292968	0.891689344837912	0.970843228675348	no cis no trans
MSTRG.23448	AT2G45620	contig_4544|arrow|pilon_103207_G_A	54	38	61	56	0.711703276927941	0.790482827655147	0.401096302444421	0.629846893353711	no cis no trans
MSTRG.23448	AT2G45620	contig_4544|arrow|pilon_103231_A_T	48	34	57	59	0.926077763314857	0.962152881377514	0.197568229758061	0.399669890349535	no cis no trans
MSTRG.23448	AT2G45620	contig_4544|arrow|pilon_103240_G_T	46	37	53	57	0.775002982830625	0.843671956276945	0.383032768810182	0.612247534967893	no cis no trans
MSTRG.23448	AT2G45620	contig_4544|arrow|pilon_103486_T_G	36	26	39	49	0.337399036853119	0.433019395987272	0.135335641477521	0.308622815933556	no cis no trans
MSTRG.23446	AT2G45590	contig_4544|arrow|pilon_105801_G_A	37	25	53	18	3.884758279364e-05	0.000120379245915618	0.093931282178322	0.23800045984393	only cis
MSTRG.23446	AT2G45590	contig_4544|arrow|pilon_105829_G_T	42	25	66	20	6.66977882282967e-07	2.58379385597337e-06	0.0738941058845515	0.199711989560947	only cis
MSTRG.23446	AT2G45590	contig_4544|arrow|pilon_105838_A_C	45	26	69	20	1.77696406007138e-07	7.33517991812044e-07	0.0550774522286564	0.160413936657615	only cis
MSTRG.23446	AT2G45590	contig_4544|arrow|pilon_106016_G_T	34	28	36	29	0.45702078541059	0.555241461816548	1	1	no cis no trans
MSTRG.23446	AT2G45590	contig_4544|arrow|pilon_106032_G_A	34	27	37	27	0.260435476576655	0.348477814186335	0.857898231344631	0.963613992807585	no cis no trans
MSTRG.23446	AT2G45590	contig_4544|arrow|pilon_106066_C_T	42	29	48	29	0.0395395328779777	0.0685357611639945	0.737713326734478	0.888305668263002	no cis no trans
MSTRG.23446	AT2G45590	contig_4544|arrow|pilon_106099_A_G	37	24	46	24	0.0115264096543635	0.0228224591959825	0.588681206262569	0.786367704817175	only cis
MSTRG.23451	AT1G33720	contig_4544|arrow|pilon_115132_A_T	27	106	5	68	3.42490614793872e-15	2.55130762801899e-14	0.0146919481427886	0.0572121833843971	only cis
MSTRG.23451	AT1G33720	contig_4544|arrow|pilon_115184_G_A	29	125	7	95	7.84964720579039e-21	7.82069443209503e-20	0.00936532852510317	0.0396462272049915	cis plus trans
MSTRG.23453	AT2G45520	contig_4544|arrow|pilon_132490_G_A	55	70	43	66	0.0346153705381867	0.0608838659928041	0.508630389702988	0.724911753775503	no cis no trans
MSTRG.23453	AT2G45520	contig_4544|arrow|pilon_132558_G_A	63	69	32	63	0.0019243477775263	0.00448944615351253	0.0409393485633586	0.128245479874552	only cis
MSTRG.23453	AT2G45520	contig_4544|arrow|pilon_132769_C_T	120	74	105	93	0.434446379874227	0.533600139819192	0.0831344937402404	0.217811754359484	no cis no trans
MSTRG.23453	AT2G45520	contig_4544|arrow|pilon_132784_G_C	126	75	112	93	0.208583882412782	0.289244000854293	0.107521889625852	0.262288768544973	no cis no trans
MSTRG.23453	AT2G45520	contig_4544|arrow|pilon_132977_A_T	86	73	89	82	0.646483344615345	0.73359733467943	0.741234354169286	0.890325329607706	no cis no trans
MSTRG.23453	AT2G45520	contig_4544|arrow|pilon_133010_T_C	56	64	62	65	0.859227815659971	0.912809029967641	0.799079071795316	0.923401776907862	no cis no trans
MSTRG.23453	AT2G45520	contig_4544|arrow|pilon_133013_T_A	53	63	62	62	1	1	0.520523908780441	0.734429177573695	no cis no trans
MSTRG.23454	AT2G45500	contig_4544|arrow|pilon_135805_C_A	30	27	32	29	0.798152627305719	0.862820016511149	1	1	no cis no trans
MSTRG.23459	AT2G45440	contig_4544|arrow|pilon_147048_C_T	89	157	32	93	4.36433485888022e-08	1.91919426404282e-07	0.0463764302745605	0.140886703692855	only cis
MSTRG.23459	AT2G45440	contig_4544|arrow|pilon_147054_A_G	101	164	43	96	8.11847167514523e-06	2.76154785931167e-05	0.157242527222644	0.342146654253596	only cis
MSTRG.23459	AT2G45440	contig_4544|arrow|pilon_147066_A_G	124	172	53	99	0.000237426920179773	0.000652684762390039	0.154710153342649	0.338387738457034	only cis
MSTRG.23459	AT2G45440	contig_4544|arrow|pilon_147129_C_A	236	218	103	145	0.00909119393953549	0.0184378409114188	0.00910817172281548	0.0387474384886038	cis plus trans
MSTRG.23459	AT2G45440	contig_4544|arrow|pilon_147158_C_A	256	206	133	124	0.617847118689505	0.707665872859679	0.349957845224294	0.5786708872876	no cis no trans
MSTRG.23459	AT2G45440	contig_4544|arrow|pilon_147161_A_G	268	205	141	126	0.391603202236903	0.489216894240522	0.317980735096434	0.544426063646357	no cis no trans
MSTRG.23459	AT2G45440	contig_4544|arrow|pilon_147195_C_T	277	214	135	137	0.951665587668038	0.982835424340202	0.0811140930266843	0.213895856240035	no cis no trans
MSTRG.23459	AT2G45440	contig_4544|arrow|pilon_147201_C_A	273	214	133	145	0.509495511844317	0.606619220972701	0.0292644540290946	0.0989479730028968	no cis no trans
MSTRG.23459	AT2G45440	contig_4544|arrow|pilon_147204_C_T	254	214	128	144	0.363107871271786	0.460374358077273	0.0670569722885913	0.18593048402523	no cis no trans
MSTRG.23459	AT2G45440	contig_4544|arrow|pilon_147432_T_A	209	199	117	105	0.460427085908637	0.558897615348672	0.739079152687695	0.888991238794661	no cis no trans
MSTRG.23459	AT2G45440	contig_4544|arrow|pilon_147545_T_G	145	203	103	117	0.380823077576208	0.478940400990366	0.258955520994989	0.477584966666524	no cis no trans
MSTRG.23459	AT2G45440	contig_4544|arrow|pilon_147549_T_A	146	197	107	116	0.592251914630359	0.684136165202512	0.226017895488913	0.436615561865092	no cis no trans
MSTRG.23459	AT2G45440	contig_4544|arrow|pilon_147579_A_G	136	156	94	88	0.711027171025957	0.790040330330413	0.29948318724627	0.524042057806321	no cis no trans
MSTRG.23459	AT2G45440	contig_4544|arrow|pilon_147600_A_T	127	149	91	91	1	1	0.444576932323373	0.670709407865661	no cis no trans
MSTRG.23459	AT2G45440	contig_4544|arrow|pilon_147786_C_T	108	146	52	82	0.0119515438899311	0.023574605568874	0.516022267489068	0.730721626654516	only cis
MSTRG.23459	AT2G45440	contig_4544|arrow|pilon_147801_T_A	110	143	55	89	0.00576882385292521	0.0122316856990869	0.340818371409467	0.568863010304983	only cis
MSTRG.23459	AT2G45440	contig_4544|arrow|pilon_147834_G_A	119	135	62	91	0.0232801169641268	0.042836215169615	0.218638718240256	0.427060798799437	only cis
MSTRG.23459	AT2G45440	contig_4544|arrow|pilon_147906_G_T	94	137	48	96	7.79911389684868e-05	0.00023101278565133	0.156934223941597	0.341676248738243	only cis
MSTRG.23461	AT2G45340	contig_4544|arrow|pilon_182854_A_G	43	22	53	10	3.38216850240356e-08	1.50641412646446e-07	0.0245732604137491	0.086271619085849	only cis
MSTRG.23461	AT2G45340	contig_4544|arrow|pilon_182868_T_G	47	22	53	9	1.05072327171406e-08	4.91059751052424e-08	0.0238063587868783	0.0841718503029874	only cis
MSTRG.23461	AT2G45340	contig_4544|arrow|pilon_182890_G_T	58	20	46	9	4.33638313701578e-07	1.71824944848345e-06	0.286327444171795	0.509399286107908	only cis
MSTRG.23424	AT2G46020	contig_4544|arrow|pilon_18651_A_T	80	115	48	62	0.214976537743297	0.297009165928261	0.717276135345447	0.876428783594295	no cis no trans
MSTRG.23424	AT2G46020	contig_4544|arrow|pilon_18889_T_C	130	127	43	89	7.69235848869744e-05	0.00022809975083079	0.000818402005858313	0.00494969663332331	cis plus trans
MSTRG.23462	AT4G00100	contig_4544|arrow|pilon_189652_C_A	57	370	61	124	4.21092688296984e-06	1.48419386650614e-05	5.24243069677533e-08	6.79091254747446e-07	cis plus trans
MSTRG.23462	AT4G00100	contig_4544|arrow|pilon_189663_T_C	244	458	162	155	0.736181247838131	0.811564247975941	1.20805159385934e-06	1.2992705957521e-05	only trans
MSTRG.23462	AT4G00100	contig_4544|arrow|pilon_189688_G_A	320	547	198	179	0.353917388017865	0.450855633047629	3.73302062929693e-07	4.32868149631406e-06	only trans
MSTRG.23462	AT4G00100	contig_4544|arrow|pilon_190094_G_A	598	766	441	297	1.29185627115982e-07	5.41470182038896e-07	3.36055384919773e-12	6.93719217760885e-11	cis plus trans
MSTRG.23424	AT2G46020	contig_4544|arrow|pilon_19011_A_T	116	137	37	105	9.88347271679624e-09	4.62661643227205e-08	0.000104135501050861	0.000788479690978931	cis plus trans
MSTRG.23462	AT4G00100	contig_4544|arrow|pilon_190139_C_T	756	845	589	319	2.39079274303871e-19	2.22172067206293e-18	1.53035100849789e-17	5.06157438711034e-16	cis plus trans
MSTRG.23462	AT4G00100	contig_4544|arrow|pilon_190172_T_C	717	989	550	388	1.36863245872449e-07	5.72403933846996e-07	3.3603253924975e-16	1.00083863046385e-14	cis plus trans
MSTRG.23462	AT4G00100	contig_4544|arrow|pilon_190196_C_G	766	1033	552	432	0.000145923332422471	0.000415277192724505	1.03074074487895e-11	2.02521912479272e-10	cis plus trans
MSTRG.23424	AT2G46020	contig_4544|arrow|pilon_19056_C_T	66	129	34	111	9.88812318838535e-11	5.46601762974839e-10	0.0411666186698055	0.128776370979848	only cis
MSTRG.23424	AT2G46020	contig_4544|arrow|pilon_19060_T_C	65	120	30	105	5.96950229005203e-11	3.35497985795574e-10	0.0134189817529996	0.0531464786720901	only cis
MSTRG.23462	AT4G00100	contig_4544|arrow|pilon_190746_G_C	288	415	299	156	1.92199845241493e-11	1.12096551734575e-10	1.86089593145688e-16	5.6611216356905e-15	cis plus trans
MSTRG.23424	AT2G46020	contig_4544|arrow|pilon_19551_T_G	41	49	50	49	1	1	0.560498678094252	0.765757887454908	no cis no trans
MSTRG.23424	AT2G46020	contig_4544|arrow|pilon_19571_C_A	59	48	66	46	0.0721263862351753	0.116369586024388	0.587541209437584	0.785487015794217	no cis no trans
MSTRG.23424	AT2G46020	contig_4544|arrow|pilon_19573_G_A	59	47	66	46	0.0721263862351753	0.116369586024388	0.681734792125805	0.852354848375189	no cis no trans
MSTRG.23424	AT2G46020	contig_4544|arrow|pilon_19608_C_T	93	74	107	69	0.00514085808923798	0.0110105806018878	0.381014740746964	0.610221644966918	only cis
MSTRG.23424	AT2G46020	contig_4544|arrow|pilon_19695_G_A	100	76	123	90	0.0280995770782647	0.0506267105408405	0.918017489346998	0.981823042655973	no cis no trans
MSTRG.23424	AT2G46020	contig_4544|arrow|pilon_19766_G_C	79	65	109	89	0.176779654048099	0.251014168257108	1	1	no cis no trans
MSTRG.23424	AT2G46020	contig_4544|arrow|pilon_19779_G_T	77	65	109	84	0.0838015452101862	0.13237379995772	0.738793724397247	0.888847643190319	no cis no trans
MSTRG.23424	AT2G46020	contig_4544|arrow|pilon_19852_C_G	74	72	91	93	0.941259034729477	0.97391344435599	0.911771888725578	0.978255109563154	no cis no trans
MSTRG.23424	AT2G46020	contig_4544|arrow|pilon_19859_A_C	64	68	77	91	0.315874911612991	0.410259705639839	0.726747928498233	0.881950642159565	no cis no trans
MSTRG.23424	AT2G46020	contig_4544|arrow|pilon_19868_G_C	54	71	59	95	0.00463749700671154	0.0100266802054319	0.462161824723255	0.686013916805153	only cis
MSTRG.23424	AT2G46020	contig_4544|arrow|pilon_19893_G_A	40	68	48	85	0.0016943197076057	0.00399773827308215	0.893725156131713	0.971241693819414	only cis
MSTRG.23424	AT2G46020	contig_4544|arrow|pilon_20010_C_A	47	64	53	78	0.0355999858705583	0.0624416295815291	0.794304539362389	0.92038129482467	no cis no trans
MSTRG.23424	AT2G46020	contig_4544|arrow|pilon_20032_A_G	66	74	66	88	0.0902767273291112	0.141169263155909	0.482818608307722	0.703694598541477	no cis no trans
MSTRG.23424	AT2G46020	contig_4544|arrow|pilon_20051_G_C	72	75	71	85	0.297933644541919	0.391008179889033	0.566379901072643	0.770223790031426	no cis no trans
MSTRG.23424	AT2G46020	contig_4544|arrow|pilon_20052_C_G	71	72	71	82	0.418920524906494	0.517569738374088	0.641642109577688	0.824504301205946	no cis no trans
MSTRG.23424	AT2G46020	contig_4544|arrow|pilon_20078_T_C	82	70	84	67	0.192725910175429	0.270650522342497	0.817720936723205	0.936532981486952	no cis no trans
MSTRG.23424	AT2G46020	contig_4544|arrow|pilon_20132_G_C	80	66	80	48	0.00592520660674314	0.0125251959235728	0.220110231144442	0.428974057075985	only cis
MSTRG.23424	AT2G46020	contig_4544|arrow|pilon_20252_T_A	57	61	50	51	1	1	0.892656077128543	0.971019834286522	no cis no trans
MSTRG.23424	AT2G46020	contig_4544|arrow|pilon_20342_T_C	59	51	66	61	0.722787083145787	0.800192851532125	0.89625292869033	0.972005395874055	no cis no trans
MSTRG.23464	AT2G45200	contig_4544|arrow|pilon_203651_G_A	37	53	41	60	0.0727570068775243	0.117028222311795	1	1	no cis no trans
MSTRG.23464	AT2G45200	contig_4544|arrow|pilon_203720_C_A	36	40	37	52	0.137367971355653	0.202569433828168	0.529837179054009	0.742014058982757	no cis no trans
MSTRG.23424	AT2G46020	contig_4544|arrow|pilon_20396_G_A	50	62	61	67	0.65870128454064	0.744879995089053	0.697572281826603	0.863595138450667	no cis no trans
MSTRG.23424	AT2G46020	contig_4544|arrow|pilon_20419_A_G	39	65	50	71	0.0685936381206144	0.111224407221272	0.586457490049679	0.784686612712456	no cis no trans
MSTRG.23424	AT2G46020	contig_4544|arrow|pilon_20423_G_T	38	65	50	74	0.0384484970110005	0.0668767341958734	0.681672552319611	0.852351234293485	no cis no trans
MSTRG.23424	AT2G46020	contig_4544|arrow|pilon_20804_C_T	61	64	71	62	0.488022343830867	0.585746213509859	0.533370014721044	0.744763993766078	no cis no trans
MSTRG.23424	AT2G46020	contig_4544|arrow|pilon_20879_C_G	67	58	73	43	0.00683163126829426	0.0142440701470891	0.152619963559775	0.335375346043405	only cis
MSTRG.23424	AT2G46020	contig_4544|arrow|pilon_20958_G_A	79	65	85	71	0.297933644541919	0.391008179889033	1	1	no cis no trans
MSTRG.23424	AT2G46020	contig_4544|arrow|pilon_20961_T_C	78	66	85	74	0.427839811125033	0.526827725948737	0.908705897603367	0.976793516366745	no cis no trans
MSTRG.23424	AT2G46020	contig_4544|arrow|pilon_21042_G_A	61	60	71	71	1	1	1	1	no cis no trans
MSTRG.23424	AT2G46020	contig_4544|arrow|pilon_21207_G_T	66	53	82	44	0.000905277463078637	0.00224994493704113	0.15055722687334	0.332253292112738	only cis
MSTRG.23424	AT2G46020	contig_4544|arrow|pilon_21268_C_T	50	47	55	39	0.121371112972429	0.18257109118298	0.38349481566527	0.612690056329866	no cis no trans
MSTRG.23424	AT2G46020	contig_4544|arrow|pilon_21478_T_A	32	46	39	48	0.391190965300753	0.489176075566687	0.639996065504702	0.823346528630648	no cis no trans
MSTRG.23424	AT2G46020	contig_4544|arrow|pilon_21487_A_C	33	46	39	46	0.515425731883901	0.611957396693742	0.638511045126021	0.822320079008417	no cis no trans
MSTRG.23424	AT2G46020	contig_4544|arrow|pilon_21498_C_A	37	47	48	41	0.525014787292427	0.621213237740479	0.224567152579	0.434812763234873	no cis no trans
MSTRG.23466	AT2G45140	contig_4544|arrow|pilon_215369_C_T	56	139	48	154	3.74323015494527e-14	2.62283087114639e-13	0.304288618024262	0.529144799644103	only cis
MSTRG.23466	AT2G45140	contig_4544|arrow|pilon_216300_A_C	79	118	91	146	0.000428489158136744	0.0011278423196421	0.767178416505247	0.904421557650282	only cis
MSTRG.23466	AT2G45140	contig_4544|arrow|pilon_216436_T_A	82	124	71	161	3.28471108020862e-09	1.60599603570244e-08	0.0453885770586431	0.138583332664377	only cis
MSTRG.23466	AT2G45140	contig_4544|arrow|pilon_216439_C_G	91	122	75	158	5.69630694479828e-08	2.47748461718266e-07	0.0241937201552731	0.0852194951382801	only cis
MSTRG.23466	AT2G45140	contig_4544|arrow|pilon_216442_T_G	98	102	78	158	2.09560255968299e-07	8.60077050976711e-07	0.000857255551536737	0.00515169732518187	cis plus trans
MSTRG.23466	AT2G45140	contig_4544|arrow|pilon_216680_T_A	75	122	32	113	8.4966803761555e-12	5.08480112373918e-11	0.00207857806845441	0.0111446972193716	cis plus trans
MSTRG.23424	AT2G46020	contig_4544|arrow|pilon_21668_G_T	59	40	75	41	0.00204932925228526	0.00475868571275553	0.481814280399193	0.702804012463802	only cis
MSTRG.23466	AT2G45140	contig_4544|arrow|pilon_217028_A_G	64	131	36	79	7.51645896644457e-05	0.00022334952426581	0.802725535209884	0.925814825176428	only cis
MSTRG.23424	AT2G46020	contig_4544|arrow|pilon_21727_T_C	62	52	78	41	0.000888137117089884	0.00221193587428644	0.10811860933864	0.263323390002616	only cis
MSTRG.23424	AT2G46020	contig_4544|arrow|pilon_21790_G_A	68	53	77	50	0.0206807840189176	0.0384991381193376	0.520231090963801	0.73421357357433	only cis
MSTRG.23424	AT2G46020	contig_4544|arrow|pilon_21799_C_T	66	50	80	45	0.00222648834732024	0.00513563677777404	0.292124123924949	0.51607053881512	only cis
MSTRG.23424	AT2G46020	contig_4544|arrow|pilon_22033_A_G	32	32	37	46	0.379999396411918	0.478015188579543	0.617277807956009	0.807044113555305	no cis no trans
MSTRG.23424	AT2G46020	contig_4544|arrow|pilon_22168_A_G	40	40	50	46	0.75964928832363	0.831289872134422	0.879746847289093	0.968680003325219	no cis no trans
MSTRG.23424	AT2G46020	contig_4544|arrow|pilon_22294_C_G	28	28	30	20	0.202638751064541	0.282530147841302	0.333285767101941	0.561079311491248	no cis no trans
MSTRG.23424	AT2G46020	contig_4544|arrow|pilon_22606_C_T	31	27	39	29	0.274990396171002	0.365081445307226	0.720538502799019	0.878408748747962	no cis no trans
MSTRG.23424	AT2G46020	contig_4544|arrow|pilon_22621_T_C	32	27	43	33	0.301872490487009	0.394913140318912	0.861879111007871	0.965112122287029	no cis no trans
MSTRG.23424	AT2G46020	contig_4544|arrow|pilon_22651_T_A	33	29	44	30	0.130177680319128	0.19356099151227	0.491363097821099	0.710854507489909	no cis no trans
MSTRG.23472	AT2G45060	contig_4544|arrow|pilon_228610_G_C	30	38	16	51	2.16892387607171e-05	6.95886558056023e-05	0.0179812737874435	0.0672339244141683	only cis
MSTRG.23472	AT2G45060	contig_4544|arrow|pilon_228905_T_C	49	55	43	68	0.022297954801948	0.0412475954849819	0.26986030192231	0.490334720903247	only cis
MSTRG.23472	AT2G45060	contig_4544|arrow|pilon_229052_T_C	60	57	48	87	0.000999484375215231	0.00246390963413206	0.0152085537816528	0.0587692715192417	only cis
MSTRG.23472	AT2G45060	contig_4544|arrow|pilon_229217_C_T	34	71	23	112	3.02883039974325e-15	2.26457935448257e-14	0.00618084255007291	0.0281089710672081	cis plus trans
MSTRG.23472	AT2G45060	contig_4544|arrow|pilon_229317_T_C	21	64	11	105	2.10875728758194e-20	2.0633990607618e-19	0.00568116774066541	0.0262024973917197	cis plus trans
MSTRG.23472	AT2G45060	contig_4544|arrow|pilon_229327_A_G	27	68	12	104	1.86670494423239e-19	1.74525321409092e-18	0.00114894685798493	0.00666418976016532	cis plus trans
MSTRG.23472	AT2G45060	contig_4544|arrow|pilon_229331_T_A	34	69	20	106	2.45214194650604e-15	1.84209835407429e-14	0.00289845552656571	0.014833369939209	cis plus trans
MSTRG.23472	AT2G45060	contig_4544|arrow|pilon_229343_G_A	43	74	28	107	4.43677928903043e-12	2.71150974094953e-11	0.00520385549733686	0.0243338888281316	cis plus trans
MSTRG.23472	AT2G45060	contig_4544|arrow|pilon_229346_A_G	49	74	32	110	3.23069333754668e-11	1.85233807379764e-10	0.00315654133685615	0.0159517940014313	cis plus trans
MSTRG.23424	AT2G46020	contig_4544|arrow|pilon_22959_G_C	45	30	68	18	5.29368950857256e-08	2.31209517618309e-07	0.00981613938134954	0.0412241530072212	cis plus trans
MSTRG.23472	AT2G45060	contig_4544|arrow|pilon_229783_G_T	79	66	62	108	0.000519907412919222	0.00135090827697028	0.00148858483684413	0.00833472685956867	cis plus trans
MSTRG.23472	AT2G45060	contig_4544|arrow|pilon_229792_A_T	84	65	66	104	0.00440297087648948	0.00956102954120344	0.00235159074667679	0.0124015281056409	cis plus trans
MSTRG.23473	AT2G45060	contig_4544|arrow|pilon_230327_T_A	30	58	16	55	3.75323768859305e-06	1.33008908248821e-05	0.117654108808411	0.279836780451004	only cis
MSTRG.23476	AT2G44950	contig_4544|arrow|pilon_253296_C_T	26	23	21	24	0.765991824244795	0.836485007688267	0.67989412521475	0.851075067539313	no cis no trans
MSTRG.23476	AT2G44950	contig_4544|arrow|pilon_253420_G_A	25	21	20	17	0.742829358729068	0.817134861896305	1	1	no cis no trans
MSTRG.23476	AT2G44950	contig_4544|arrow|pilon_254373_A_G	20	30	14	26	0.0806904677519927	0.128065439874497	0.666878238358554	0.841647511617237	no cis no trans
MSTRG.23476	AT2G44950	contig_4544|arrow|pilon_254385_A_G	20	32	14	28	0.043558521923842	0.0746562531118237	0.669247126144496	0.843224653159391	no cis no trans
MSTRG.23476	AT2G44950	contig_4544|arrow|pilon_254554_A_C	25	31	20	30	0.202638751064541	0.282530147841302	0.695791003029853	0.862476634398146	no cis no trans
MSTRG.23476	AT2G44950	contig_4544|arrow|pilon_254940_G_A	30	29	12	34	0.00164149134084824	0.00388576309702501	0.015565571707981	0.0598600442188551	only cis
MSTRG.23476	AT2G44950	contig_4544|arrow|pilon_254994_T_C	30	25	20	32	0.126347075813922	0.188832716635746	0.121707315639231	0.286621708381866	no cis no trans
MSTRG.23476	AT2G44950	contig_4544|arrow|pilon_255006_T_G	28	24	20	27	0.381693397663213	0.479363012235652	0.315832187276563	0.542108482443091	no cis no trans
MSTRG.23476	AT2G44950	contig_4544|arrow|pilon_255265_A_G	29	28	30	22	0.331749763369491	0.427638810786575	0.564615130697625	0.768779436217233	no cis no trans
MSTRG.23476	AT2G44950	contig_4544|arrow|pilon_255432_T_G	37	28	37	30	0.463817617896872	0.561704096172826	0.862491466033932	0.965307131631729	no cis no trans
MSTRG.23476	AT2G44950	contig_4544|arrow|pilon_255599_T_A	44	32	28	33	0.608920715404831	0.699533424259473	0.173160786165317	0.365318608414161	no cis no trans
MSTRG.23476	AT2G44950	contig_4544|arrow|pilon_255790_T_C	44	36	30	24	0.496617435317934	0.59417751670308	1	1	no cis no trans
MSTRG.23476	AT2G44950	contig_4544|arrow|pilon_255814_C_G	40	31	30	26	0.688879760723341	0.770745176506897	0.85766675308793	0.963473924624283	no cis no trans
MSTRG.23476	AT2G44950	contig_4544|arrow|pilon_255836_A_G	30	31	21	34	0.104789482426604	0.160464698314309	0.264424696347569	0.484072823931174	no cis no trans
MSTRG.23476	AT2G44950	contig_4544|arrow|pilon_255868_C_A	29	40	28	38	0.267811664846587	0.356568739427382	1	1	no cis no trans
MSTRG.23476	AT2G44950	contig_4544|arrow|pilon_256132_C_T	32	25	30	28	0.895683213889592	0.942975535608774	0.709503267906108	0.871642628027662	no cis no trans
MSTRG.23476	AT2G44950	contig_4544|arrow|pilon_256169_C_T	44	32	43	30	0.15971168311802	0.230384095323157	1	1	no cis no trans
MSTRG.23476	AT2G44950	contig_4544|arrow|pilon_256175_G_A	47	34	43	32	0.248045741892529	0.334961748683936	1	1	no cis no trans
MSTRG.23476	AT2G44950	contig_4544|arrow|pilon_256378_C_T	65	40	66	38	0.0077996161848894	0.0160491189000964	0.886494212472826	0.970021282832536	only cis
MSTRG.23482	AT2G44900	contig_4544|arrow|pilon_286340_A_G	30	21	23	12	0.0895310789346697	0.140136042519018	0.652361430763234	0.831635868578305	no cis no trans
MSTRG.23482	AT2G44900	contig_4544|arrow|pilon_286448_C_T	26	27	25	16	0.211023597608801	0.292376557037532	0.299195161579282	0.523700868840768	no cis no trans
MSTRG.23482	AT2G44900	contig_4544|arrow|pilon_286452_G_A	27	28	25	16	0.211023597608801	0.292376557037532	0.302415626465821	0.527183230943501	no cis no trans
MSTRG.23482	AT2G44900	contig_4544|arrow|pilon_286511_A_G	32	36	30	23	0.410102716374692	0.508712954518948	0.360319377806871	0.589225603893396	no cis no trans
MSTRG.23482	AT2G44900	contig_4544|arrow|pilon_286598_A_T	28	29	28	21	0.391602910547491	0.489216894240522	0.440501720032092	0.666921135004726	no cis no trans
MSTRG.23480	AT2G44770	contig_4544|arrow|pilon_311733_T_C	45	44	52	43	0.411910073680977	0.510309713613369	0.657824590383095	0.835313154260705	no cis no trans
MSTRG.23480	AT2G44770	contig_4544|arrow|pilon_311757_C_T	36	38	37	35	0.906294324703085	0.950422863807243	0.868597706495754	0.967195318367733	no cis no trans
MSTRG.23480	AT2G44770	contig_4544|arrow|pilon_312084_G_C	37	41	43	33	0.301872490487009	0.394913140318912	0.264498744056922	0.484153787365449	no cis no trans
MSTRG.23479	AT2G44740	contig_4544|arrow|pilon_324847_T_C	65	79	39	145	1.5045525941542e-15	1.14535638414771e-14	4.85218134381473e-06	4.73016142450842e-05	cis plus trans
MSTRG.23479	AT2G44740	contig_4544|arrow|pilon_324955_C_T	82	81	57	129	1.36186112399577e-07	5.69603284251662e-07	0.000197661528824051	0.00140472801210702	cis plus trans
MSTRG.23479	AT2G44740	contig_4544|arrow|pilon_324970_C_T	82	89	53	132	5.7846007999429e-09	2.7668891484334e-08	0.000199775420082873	0.00141739897849372	cis plus trans
MSTRG.23479	AT2G44740	contig_4544|arrow|pilon_325000_C_T	101	101	64	122	2.53818685481275e-05	8.06586096454693e-05	0.00207471433719016	0.0111265765862704	cis plus trans
MSTRG.23479	AT2G44740	contig_4544|arrow|pilon_325009_G_A	95	106	59	127	6.82929688642035e-07	2.64309813863732e-06	0.0018726594311426	0.0101855661055033	cis plus trans
MSTRG.23479	AT2G44740	contig_4544|arrow|pilon_325474_A_T	84	84	48	137	4.1116617220049e-11	2.33735488822271e-10	3.48214843608364e-06	3.47704982084236e-05	cis plus trans
MSTRG.23479	AT2G44740	contig_4544|arrow|pilon_325493_T_A	85	83	53	126	4.86831583900167e-08	2.13507575224321e-07	7.58743204658454e-05	0.000591639185432209	cis plus trans
MSTRG.23479	AT2G44740	contig_4544|arrow|pilon_325505_C_T	83	85	50	124	1.93031542966515e-08	8.79807527414696e-08	0.000101074228450298	0.000767785486515286	cis plus trans
MSTRG.23481	AT2G44670	contig_4544|arrow|pilon_327563_G_A	469	252	1013	477	1.25491845060618e-44	2.9140973158167e-43	0.176735972885068	0.370526487324936	only cis
MSTRG.23481	AT2G44670	contig_4544|arrow|pilon_327581_A_C	411	223	899	427	4.50269147296655e-39	8.88716172789532e-38	0.199935918229542	0.402643906993234	only cis
MSTRG.23481	AT2G44670	contig_4544|arrow|pilon_327608_G_A	204	186	505	361	1.11588405817285e-06	4.2129117925263e-06	0.0492238975156164	0.147399335692561	only cis
MSTRG.23488	AT2G44650	contig_4544|arrow|pilon_333068_G_C	797	428	279	354	0.00323777274550433	0.00722626932913693	6.62208721343899e-18	2.2359395141167e-16	cis plus trans
MSTRG.23486	AT2G44610	contig_4544|arrow|pilon_335715_A_C	81	110	119	150	0.0671803927255175	0.109149657198989	0.703825037526389	0.867819113658363	no cis no trans
MSTRG.23486	AT2G44610	contig_4544|arrow|pilon_335896_A_G	161	129	196	194	0.959623435426561	0.990280541968563	0.187186942173197	0.385213078532214	no cis no trans
MSTRG.23486	AT2G44610	contig_4544|arrow|pilon_336777_G_T	174	148	199	190	0.685078285360859	0.767270929277122	0.451617903900762	0.676723775460796	no cis no trans
MSTRG.23486	AT2G44610	contig_4544|arrow|pilon_336792_G_A	138	141	160	176	0.41321491716582	0.511580358834758	0.685523406079262	0.85514032811126	no cis no trans
MSTRG.23486	AT2G44610	contig_4544|arrow|pilon_336840_G_T	98	120	114	135	0.204903592255718	0.285316470109442	0.925800966510086	0.98728688543227	no cis no trans
MSTRG.23486	AT2G44610	contig_4544|arrow|pilon_336852_A_G	58	108	78	101	0.0998329568982643	0.154059915840173	0.122601106712151	0.288110391084385	no cis no trans
MSTRG.23486	AT2G44610	contig_4544|arrow|pilon_336855_G_A	32	103	48	95	0.000104947166919422	0.000304976884193321	0.0848075276036875	0.220972387612411	only cis
MSTRG.23489	AT2G44530	contig_4544|arrow|pilon_345964_T_G	40	92	34	116	1.11985159996077e-11	6.64807244280105e-11	0.175043859640362	0.368098468466044	only cis
MSTRG.23489	AT2G44530	contig_4544|arrow|pilon_346009_G_A	56	119	50	139	6.85337973421781e-11	3.8334611955298e-10	0.250845023256481	0.467657512403471	only cis
MSTRG.23489	AT2G44530	contig_4544|arrow|pilon_346023_C_T	37	124	34	145	1.59312928848881e-17	1.34951441433472e-16	0.423069952245167	0.651087950854989	only cis
MSTRG.23489	AT2G44530	contig_4544|arrow|pilon_346025_A_G	38	126	34	146	9.80100155051129e-18	8.39911480219263e-17	0.354762331507136	0.583382256580999	only cis
MSTRG.23489	AT2G44530	contig_4544|arrow|pilon_346032_T_A	140	126	112	143	0.0600765828651719	0.0988837640148359	0.0537045368791625	0.157440479131998	no cis no trans
MSTRG.23489	AT2G44530	contig_4544|arrow|pilon_346226_G_A	308	131	267	145	1.92228978937587e-09	9.61157535094242e-09	0.106969387857899	0.261351834671065	only cis
MSTRG.23489	AT2G44530	contig_4544|arrow|pilon_346232_T_C	291	121	256	132	3.02912733324269e-10	1.61244914927911e-09	0.171085363998451	0.36243538385491	only cis
MSTRG.23489	AT2G44530	contig_4544|arrow|pilon_346234_G_T	292	118	256	132	3.02912733324269e-10	1.61244914927911e-09	0.126688890623066	0.294616188681264	only cis
MSTRG.23489	AT2G44530	contig_4544|arrow|pilon_346474_C_G	212	115	173	107	9.57538293172918e-05	0.00027972022322914	0.447869511250968	0.673729182081344	only cis
MSTRG.23489	AT2G44530	contig_4544|arrow|pilon_346574_G_C	164	110	141	99	0.00799899003953976	0.0164074184087494	0.857204153254428	0.963236750689365	only cis
MSTRG.23489	AT2G44530	contig_4544|arrow|pilon_346592_A_G	182	106	160	99	0.000181113813511576	0.000507606668093103	0.790780543157413	0.918245137466329	only cis
MSTRG.23489	AT2G44530	contig_4544|arrow|pilon_346622_A_C	178	101	149	93	0.000385521588379377	0.00102292535280416	0.649747623144948	0.8297714139299	only cis
MSTRG.23489	AT2G44530	contig_4544|arrow|pilon_346628_G_A	170	109	144	99	0.00466318738518698	0.0100677685369906	0.720490778790605	0.878387655652869	only cis
MSTRG.23489	AT2G44530	contig_4544|arrow|pilon_346738_C_T	189	102	158	105	0.00129981195511251	0.00313351461879818	0.25346506901535	0.470954430836162	only cis
MSTRG.23489	AT2G44530	contig_4544|arrow|pilon_346759_C_A	176	93	155	94	0.000133538121340734	0.000382161777928771	0.465086038136502	0.688660624328755	only cis
MSTRG.23489	AT2G44530	contig_4544|arrow|pilon_346819_T_A	150	84	141	87	0.000423765654359086	0.00111624016035554	0.630952130503124	0.817129253744094	only cis
MSTRG.23489	AT2G44530	contig_4544|arrow|pilon_346838_C_T	156	80	160	83	8.88330456501693e-07	3.39672711539294e-06	1	1	only cis
MSTRG.23489	AT2G44530	contig_4544|arrow|pilon_346974_A_G	148	87	164	79	5.24505780169415e-08	2.29381910423949e-07	0.336758210267307	0.564581519674544	only cis
MSTRG.23489	AT2G44530	contig_4544|arrow|pilon_346986_A_T	151	90	171	83	3.53229414412149e-08	1.57006107603777e-07	0.300038084675087	0.52466903311754	only cis
MSTRG.23489	AT2G44530	contig_4544|arrow|pilon_347031_T_G	178	93	194	88	2.50228245150921e-10	1.34210202573946e-09	0.468693795734731	0.691627753293981	only cis
MSTRG.23489	AT2G44530	contig_4544|arrow|pilon_347341_G_C	159	94	182	87	7.0182641327971e-09	3.33026476496423e-08	0.269936036788559	0.490384445081872	only cis
MSTRG.23489	AT2G44530	contig_4544|arrow|pilon_347461_G_A	111	66	144	67	1.22790221716743e-07	5.16172389861435e-07	0.283221961615943	0.506063214586455	only cis
MSTRG.23489	AT2G44530	contig_4544|arrow|pilon_347473_A_C	110	63	141	69	7.56937633599088e-07	2.91166825609835e-06	0.517099204633838	0.731660734491069	only cis
MSTRG.23489	AT2G44530	contig_4544|arrow|pilon_347491_A_C	83	61	105	62	0.00109105832128087	0.0026699204506393	0.354818637463922	0.583423086853111	only cis
MSTRG.23489	AT2G44530	contig_4544|arrow|pilon_347506_T_C	77	53	103	60	0.000944292802515859	0.00233873290438911	0.546155147348625	0.754760655580325	only cis
MSTRG.23489	AT2G44530	contig_4544|arrow|pilon_347835_G_T	59	46	62	34	0.00557299776216455	0.011843885808389	0.250148130115682	0.466804638177076	only cis
MSTRG.23489	AT2G44530	contig_4544|arrow|pilon_347844_A_G	63	47	71	34	0.000390700015522367	0.00103485998886345	0.124126839401651	0.290529094032766	only cis
MSTRG.23489	AT2G44530	contig_4544|arrow|pilon_347850_C_A	67	49	68	34	0.000986536808184602	0.00243428021447121	0.208796417733072	0.414173886077909	only cis
MSTRG.23489	AT2G44530	contig_4544|arrow|pilon_347856_C_A	70	49	66	39	0.0108179056258187	0.0215340013332499	0.58452891600802	0.783320177457704	only cis
MSTRG.23489	AT2G44530	contig_4544|arrow|pilon_347873_G_T	71	51	75	43	0.00412370384469942	0.00900866949550161	0.428839141151153	0.656452334432282	only cis
MSTRG.23489	AT2G44530	contig_4544|arrow|pilon_347960_A_C	85	61	100	40	4.14339643188055e-07	1.64563932925333e-06	0.0256964544975125	0.0893503808330452	only cis
MSTRG.23489	AT2G44530	contig_4544|arrow|pilon_347968_T_C	76	61	96	40	1.73938203035616e-06	6.42116764244385e-06	0.0120815367938901	0.048859798718339	cis plus trans
MSTRG.23490	AT2G44520	contig_4544|arrow|pilon_349044_T_C	112	122	119	165	0.00747060252568383	0.0154635473022787	0.183605718249775	0.380489293646809	only cis
MSTRG.23490	AT2G44520	contig_4544|arrow|pilon_349063_G_C	96	121	100	155	0.00069047690799525	0.00175492030980519	0.302703746815095	0.527486538533983	only cis
MSTRG.23490	AT2G44520	contig_4544|arrow|pilon_349070_A_G	95	128	100	158	0.000367771276327357	0.0009811513646417	0.403339063008808	0.632030857137459	only cis
MSTRG.23490	AT2G44520	contig_4544|arrow|pilon_349071_G_A	93	128	100	161	0.000191956580303432	0.000535685491564455	0.403124629103092	0.63181853449012	only cis
MSTRG.23490	AT2G44520	contig_4544|arrow|pilon_349110_T_A	105	119	109	145	0.0278874363711232	0.0503559489694301	0.407495544324262	0.636079690166905	no cis no trans
MSTRG.23490	AT2G44520	contig_4544|arrow|pilon_349122_T_A	99	110	96	124	0.068464031334715	0.111087686376133	0.439955380752643	0.666511347992598	no cis no trans
MSTRG.23490	AT2G44520	contig_4544|arrow|pilon_349170_G_T	104	106	107	113	0.736127519018689	0.811564247975941	0.923148412876645	0.985411749902023	no cis no trans
MSTRG.23490	AT2G44520	contig_4544|arrow|pilon_349711_G_A	92	78	117	89	0.0596841786795135	0.0984467216321869	0.676679896618907	0.848763226535858	no cis no trans
MSTRG.23490	AT2G44520	contig_4544|arrow|pilon_349780_T_A	63	64	55	69	0.242922831980512	0.329075256487892	0.448627344102667	0.674442220752491	no cis no trans
MSTRG.23490	AT2G44520	contig_4544|arrow|pilon_350001_A_G	72	64	94	66	0.0324740914166712	0.0576759675842981	0.347902536170024	0.576576178146656	no cis no trans
MSTRG.23490	AT2G44520	contig_4544|arrow|pilon_350122_A_G	64	58	82	54	0.020260011254246	0.0378762536758043	0.2113568065764	0.417528068057554	only cis
MSTRG.23490	AT2G44520	contig_4544|arrow|pilon_350167_C_A	65	61	84	56	0.0221549559805596	0.0410324829581006	0.175821343106828	0.369171900310061	only cis
MSTRG.23490	AT2G44520	contig_4544|arrow|pilon_350562_G_A	48	50	43	39	0.740652841345783	0.815135670991979	0.656542268217192	0.834450481879187	no cis no trans
MSTRG.23496	AT2G44350	contig_4544|arrow|pilon_402399_C_A	124	67	82	79	0.874817867201544	0.926221494394962	0.00918985722692947	0.0390381541201048	only trans
MSTRG.23496	AT2G44350	contig_4544|arrow|pilon_402417_T_A	123	68	78	87	0.533544893630848	0.629352549436874	0.00130888197784171	0.00745452941892871	only trans
MSTRG.23496	AT2G44350	contig_4544|arrow|pilon_402419_G_A	123	69	78	84	0.694567367432972	0.776195008502866	0.00358081539683253	0.0177415671826448	only trans
MSTRG.23496	AT2G44350	contig_4544|arrow|pilon_402441_C_G	118	71	73	90	0.209995186802284	0.291084763448818	0.00125636538807104	0.00720046275190048	only trans
MSTRG.23496	AT2G44350	contig_4544|arrow|pilon_402532_T_A	124	91	80	95	0.289892523775207	0.38149536035654	0.0194862834761778	0.0717777341521748	no cis no trans
MSTRG.23496	AT2G44350	contig_4544|arrow|pilon_402556_G_C	110	90	69	101	0.017168697345159	0.0326456193020635	0.00665009697145181	0.0298970289155845	cis plus trans
MSTRG.23496	AT2G44350	contig_4544|arrow|pilon_402591_T_C	69	84	34	93	1.60557887281272e-07	6.66116374510968e-07	0.00183132995802646	0.00999042816754993	cis plus trans
MSTRG.23496	AT2G44350	contig_4544|arrow|pilon_402857_G_A	47	47	25	80	6.88076130771158e-08	2.97122362823799e-07	0.000198590113800124	0.00140981181665491	cis plus trans
MSTRG.23496	AT2G44350	contig_4544|arrow|pilon_402913_G_A	51	64	32	111	2.07386566329531e-11	1.20630051052577e-10	0.00026913283738899	0.00184722275179878	cis plus trans
MSTRG.23496	AT2G44350	contig_4544|arrow|pilon_402935_A_C	42	74	23	118	1.38997218329724e-16	1.12157266259508e-15	0.000304069142860818	0.00206078359280024	cis plus trans
MSTRG.23496	AT2G44350	contig_4544|arrow|pilon_404019_C_A	108	76	114	69	0.00108669299633292	0.00266099365273845	0.522184696130165	0.735728082431299	only cis
MSTRG.23496	AT2G44350	contig_4544|arrow|pilon_405584_C_T	62	65	64	59	0.718508836554966	0.796633701047437	0.615653566949157	0.805876635401333	no cis no trans
MSTRG.23496	AT2G44350	contig_4544|arrow|pilon_405608_C_A	61	61	61	62	1	1	1	1	no cis no trans
MSTRG.23496	AT2G44350	contig_4544|arrow|pilon_405979_A_G	42	38	50	30	0.0329926184264761	0.0584256370441819	0.262886196037888	0.482245315342224	no cis no trans
MSTRG.23497	AT2G44210	contig_4544|arrow|pilon_416505_G_A	76	89	20	60	8.58055986704959e-06	2.90540779485071e-05	0.00203262995104722	0.01093190320622	cis plus trans
MSTRG.23497	AT2G44210	contig_4544|arrow|pilon_416820_G_A	160	165	77	95	0.194747483064283	0.27316558736365	0.347238560680787	0.57588524658171	no cis no trans
MSTRG.23497	AT2G44210	contig_4544|arrow|pilon_416870_A_G	48	158	21	71	1.61681217215949e-07	6.6989958779833e-07	1	1	only cis
MSTRG.23497	AT2G44210	contig_4544|arrow|pilon_418041_T_C	72	90	27	27	1	1	0.529544825918523	0.741734610076671	no cis no trans
MSTRG.23497	AT2G44210	contig_4544|arrow|pilon_418254_T_C	78	94	28	39	0.221548729644812	0.30454539516771	0.665123853471311	0.840374868226585	no cis no trans
MSTRG.23497	AT2G44210	contig_4544|arrow|pilon_418322_T_G	82	116	41	41	1	1	0.23365523217162	0.446306526784021	no cis no trans
MSTRG.23497	AT2G44210	contig_4544|arrow|pilon_418377_A_G	81	109	32	37	0.630456491786801	0.718862633450854	0.670990105216173	0.844563565192305	no cis no trans
MSTRG.23497	AT2G44210	contig_4544|arrow|pilon_418443_A_T	77	100	39	32	0.476687793434277	0.574153931634508	0.121805280975034	0.2867858016572	no cis no trans
MSTRG.23497	AT2G44210	contig_4544|arrow|pilon_418578_C_T	61	121	25	43	0.0384600533489276	0.0668767341958734	0.655280478652069	0.833489126686027	no cis no trans
MSTRG.23497	AT2G44210	contig_4544|arrow|pilon_418705_T_C	42	116	7	45	6.9738101515782e-08	3.0084138269695e-07	0.0595143889554409	0.170158731974844	only cis
MSTRG.23497	AT2G44210	contig_4544|arrow|pilon_418754_A_G	50	95	5	40	7.87838416727029e-08	3.38041652514168e-07	0.00235078612449283	0.012397714712668	cis plus trans
MSTRG.23497	AT2G44210	contig_4544|arrow|pilon_418777_T_C	39	90	4	27	3.39532271027565e-05	0.000106076892949564	0.0696948823975807	0.19126224610901	only cis
MSTRG.23503	AT2G44060	contig_4544|arrow|pilon_445197_C_A	170	284	167	299	1.00576800847708e-09	5.15014584414183e-09	0.632223443684396	0.817970162423235	only cis
MSTRG.23503	AT2G44060	contig_4544|arrow|pilon_445237_G_A	56	243	68	262	5.35002246454203e-28	7.19440592749277e-27	0.616012006794366	0.806113510082968	only cis
MSTRG.23503	AT2G44060	contig_4544|arrow|pilon_445288_T_A	105	247	130	265	9.87586037127022e-12	5.88815312534466e-11	0.38575992436012	0.614861988187166	only cis
MSTRG.23503	AT2G44060	contig_4544|arrow|pilon_445464_T_G	392	198	400	201	3.59442885062881e-16	2.8380144141897e-15	1	1	only cis
MSTRG.23503	AT2G44060	contig_4544|arrow|pilon_445495_A_G	399	195	404	193	3.74402036486983e-18	3.26966455167285e-17	0.901598639745911	0.973768041413059	only cis
MSTRG.23503	AT2G44060	contig_4544|arrow|pilon_445498_C_T	359	178	370	185	3.17867074598501e-15	2.37392678405521e-14	0.948882470902634	1	only cis
MSTRG.23503	AT2G44060	contig_4544|arrow|pilon_445516_C_G	346	181	335	182	1.65557437869112e-11	9.6940853530036e-11	0.795031744858315	0.920870930831696	only cis
MSTRG.23503	AT2G44060	contig_4544|arrow|pilon_445534_T_G	355	177	347	178	1.40435838120819e-13	9.49455897301496e-13	0.845246417851271	0.957108474773965	only cis
MSTRG.23503	AT2G44060	contig_4544|arrow|pilon_445579_T_C	347	177	356	180	2.39348445842511e-14	1.69868366615604e-13	0.948284753671254	1	only cis
MSTRG.23503	AT2G44060	contig_4544|arrow|pilon_445639_A_T	233	172	258	188	0.0010633642338407	0.00261295614066785	0.944680041387234	1	only cis
MSTRG.23503	AT2G44060	contig_4544|arrow|pilon_445648_A_C	213	168	242	171	0.00055623191634097	0.00143762884332742	0.472874664366588	0.695196725189905	only cis
MSTRG.23503	AT2G44060	contig_4544|arrow|pilon_445669_T_G	227	193	240	174	0.00137166657738081	0.00329842411828124	0.264822804601742	0.484551015525707	only cis
MSTRG.23503	AT2G44060	contig_4544|arrow|pilon_445705_T_C	211	194	222	167	0.0061113829048688	0.0128709825371316	0.175645704412912	0.368899885235295	only cis
MSTRG.23503	AT2G44060	contig_4544|arrow|pilon_445752_T_G	118	188	126	138	0.498478118214549	0.596122081858611	0.0337329471447455	0.110567610037965	no cis no trans
MSTRG.23503	AT2G44060	contig_4544|arrow|pilon_445768_T_C	109	183	114	121	0.695591421725048	0.777248028226893	0.0102751774990846	0.0428267100207824	only trans
MSTRG.23504	AT2G44050	contig_4544|arrow|pilon_446891_G_A	44	247	16	216	6.20196888970823e-46	1.49948620483332e-44	0.00356425883188293	0.0176745073162991	cis plus trans
MSTRG.23504	AT2G44050	contig_4544|arrow|pilon_446892_T_G	44	247	16	217	3.32842715309879e-46	8.10921525411415e-45	0.0035322996763182	0.0175474973989953	cis plus trans
MSTRG.23504	AT2G44050	contig_4544|arrow|pilon_447371_A_G	95	182	48	134	1.34338018068753e-10	7.3472354074091e-10	0.0802521130101678	0.212204207574762	only cis
MSTRG.23504	AT2G44050	contig_4544|arrow|pilon_447529_G_A	174	182	101	123	0.160430239119683	0.231324068214696	0.393751093061369	0.622892086791152	no cis no trans
MSTRG.23504	AT2G44050	contig_4544|arrow|pilon_447725_C_T	73	175	55	110	2.22782151167258e-05	7.13714792565055e-05	0.447247651672897	0.673179935305474	only cis
MSTRG.23504	AT2G44050	contig_4544|arrow|pilon_447746_T_A	53	171	46	107	8.93147959968283e-07	3.41171662584388e-06	0.190031727973324	0.389231777959965	only cis
MSTRG.23504	AT2G44050	contig_4544|arrow|pilon_447890_A_G	65	161	59	105	0.000408175748071779	0.00107782579593541	0.152217527744676	0.334815154497853	only cis
MSTRG.23504	AT2G44050	contig_4544|arrow|pilon_447908_G_C	73	155	64	98	0.00930968587140337	0.0188523029369953	0.133149474936475	0.305083057613365	only cis
MSTRG.23504	AT2G44050	contig_4544|arrow|pilon_447918_A_C	76	149	66	94	0.0324740914166712	0.0576759675842981	0.163443605195121	0.351202604731377	no cis no trans
MSTRG.23504	AT2G44050	contig_4544|arrow|pilon_447951_T_C	77	119	66	72	0.670534100245501	0.755303826878468	0.144285675532594	0.322608396229863	no cis no trans
MSTRG.23506	AT2G43950	contig_4544|arrow|pilon_452108_T_A	25	38	16	16	1	1	0.384824195431153	0.613998358953055	no cis no trans
MSTRG.23506	AT2G43950	contig_4544|arrow|pilon_452579_T_C	76	50	55	21	0.000120629115997903	0.000347112849074988	0.0951667189785941	0.24029270281151	only cis
MSTRG.23506	AT2G43950	contig_4544|arrow|pilon_452753_T_G	59	51	28	15	0.0659940344557982	0.10755502805571	0.209868074229002	0.415560769180258	no cis no trans
MSTRG.23506	AT2G43950	contig_4544|arrow|pilon_452754_T_G	60	50	28	15	0.0659940344557982	0.10755502805571	0.276962549829227	0.498642260249559	no cis no trans
MSTRG.23506	AT2G43950	contig_4544|arrow|pilon_452772_T_C	77	56	50	20	0.000440285006513967	0.00115578994227067	0.0677503135819919	0.187393409454159	only cis
MSTRG.23506	AT2G43950	contig_4544|arrow|pilon_452847_T_C	120	64	64	27	0.000132163262744891	0.000378433705041418	0.417164862354257	0.645606626628217	only cis
MSTRG.23506	AT2G43950	contig_4544|arrow|pilon_453538_C_T	40	74	36	54	0.0725495321924617	0.11673030753119	0.559844223307365	0.765201951645763	no cis no trans
MSTRG.23506	AT2G43950	contig_4544|arrow|pilon_453587_G_A	38	98	30	71	5.53307058758015e-05	0.000167800577463292	0.773515842735654	0.907880948333057	only cis
MSTRG.23506	AT2G43950	contig_4544|arrow|pilon_453663_C_T	34	109	27	90	4.16681788050754e-09	2.02123429177361e-08	1	1	only cis
MSTRG.23506	AT2G43950	contig_4544|arrow|pilon_454281_G_C	45	123	32	124	5.52333663075178e-14	3.83006914775814e-13	0.194123209019833	0.394986356325298	only cis
MSTRG.23506	AT2G43950	contig_4544|arrow|pilon_454313_T_A	33	112	18	124	1.16937379429743e-20	1.157628293942e-19	0.0304909631522588	0.102151745936732	only cis
MSTRG.23506	AT2G43950	contig_4544|arrow|pilon_454316_T_C	28	114	20	126	5.4074110426003e-20	5.18762836945197e-19	0.206158875532357	0.410840016174838	only cis
MSTRG.23506	AT2G43950	contig_4544|arrow|pilon_454404_T_A	44	101	50	112	1.23606028360171e-06	4.65126787126484e-06	1	1	only cis
MSTRG.23506	AT2G43950	contig_4544|arrow|pilon_454410_A_C	50	102	52	108	1.13076917671527e-05	3.76956934802009e-05	1	1	only cis
MSTRG.23506	AT2G43950	contig_4544|arrow|pilon_454418_A_G	58	99	59	105	0.000408175748071779	0.00107782579593541	0.907807250680423	0.976309768334626	only cis
MSTRG.23506	AT2G43950	contig_4544|arrow|pilon_454551_T_G	71	96	78	95	0.223704968185905	0.307209503763842	0.662731812067404	0.838717033067744	no cis no trans
MSTRG.23506	AT2G43950	contig_4544|arrow|pilon_454555_C_A	72	97	75	99	0.0809265929635539	0.128387250838402	1	1	no cis no trans
MSTRG.23506	AT2G43950	contig_4544|arrow|pilon_455157_C_T	145	154	144	144	1	1	0.741501006868995	0.890439423733545	no cis no trans
MSTRG.23507	AT2G43940	contig_4544|arrow|pilon_456681_G_A	49	48	66	35	0.00265378605722852	0.00602933880460651	0.0436479872382784	0.134719190829962	only cis
MSTRG.23507	AT2G43940	contig_4544|arrow|pilon_456688_C_T	47	50	61	38	0.0265251068483944	0.0481493790038349	0.0845868371230083	0.220593895619504	only cis
MSTRG.23514	AT2G43770	contig_4544|arrow|pilon_488993_T_C	19	19	16	41	0.00126355947243547	0.00305454440365558	0.0498890199310508	0.148933541754435	only cis
MSTRG.23514	AT2G43770	contig_4544|arrow|pilon_489005_T_C	19	20	16	43	0.000584364628044348	0.00150438304367647	0.0335941635558934	0.11019584166105	only cis
MSTRG.23514	AT2G43770	contig_4544|arrow|pilon_489026_T_C	24	21	21	40	0.020414713799635	0.0381003673130894	0.073268781980747	0.198473250637083	only cis
MSTRG.23514	AT2G43770	contig_4544|arrow|pilon_489626_C_A	27	33	27	43	0.0722379271917628	0.116372996615944	0.480251110774669	0.701479051484236	no cis no trans
MSTRG.23514	AT2G43770	contig_4544|arrow|pilon_489647_A_G	26	34	18	46	0.00061737826406713	0.0015816885826236	0.0923968203897682	0.23516527234967	only cis
MSTRG.23514	AT2G43770	contig_4544|arrow|pilon_489650_A_T	25	33	18	46	0.00061737826406713	0.0015816885826236	0.0916213495877611	0.233689453596839	only cis
MSTRG.23514	AT2G43770	contig_4544|arrow|pilon_490636_G_T	44	244	64	76	0.352583827072277	0.449375136561634	4.78758110949447e-11	8.76572324089321e-10	only trans
MSTRG.23514	AT2G43770	contig_4544|arrow|pilon_490642_G_C	51	246	71	78	0.623194498441137	0.712580408484936	2.82282226145861e-11	5.28873156407344e-10	only trans
MSTRG.23514	AT2G43770	contig_4544|arrow|pilon_490718_T_A	77	302	85	116	0.034081299423163	0.06013297953843	3.89260152593716e-08	5.12976743726122e-07	only trans
MSTRG.23514	AT2G43770	contig_4544|arrow|pilon_490741_C_T	75	308	64	115	0.000169645210383103	0.000477738468853305	5.98720823013673e-05	0.00047728503748729	cis plus trans
MSTRG.23514	AT2G43770	contig_4544|arrow|pilon_490783_T_C	80	384	39	166	7.48973280645425e-20	7.12196646037105e-19	0.584684243414435	0.783375408006141	only cis
MSTRG.23514	AT2G43770	contig_4544|arrow|pilon_490795_T_C	78	389	39	166	7.48973280645425e-20	7.12196646037105e-19	0.507535339221778	0.724036394687113	only cis
MSTRG.23513	AT2G43750	contig_4544|arrow|pilon_490971_A_T	98	432	55	196	9.61435387407108e-20	9.10298900577206e-19	0.288319279022269	0.511701763428541	only cis
MSTRG.23513	AT2G43750	contig_4544|arrow|pilon_490980_C_T	86	401	48	185	3.6856274965722e-20	3.56143838350623e-19	0.357797250395037	0.586401007103153	only cis
MSTRG.23513	AT2G43750	contig_4544|arrow|pilon_491335_T_C	65	551	43	206	1.06460137485329e-26	1.35584442913964e-25	0.00880188840647886	0.0376888175152107	cis plus trans
MSTRG.23513	AT2G43750	contig_4544|arrow|pilon_491338_C_T	65	544	41	210	1.5698756596485e-28	2.15685229643477e-27	0.0296372600071764	0.0998882582392983	only cis
MSTRG.23513	AT2G43750	contig_4544|arrow|pilon_492256_A_G	169	662	176	322	5.99530060026334e-11	3.36935450623152e-10	2.38217480402568e-09	3.61550895880054e-08	cis plus trans
MSTRG.23513	AT2G43750	contig_4544|arrow|pilon_492437_T_C	112	551	130	316	5.98016619779866e-19	5.44415285760327e-18	1.86947116930975e-06	1.94995587801865e-05	cis plus trans
MSTRG.23439	AT2G45850	contig_4544|arrow|pilon_54517_A_C	27	40	18	15	0.728332480881364	0.804919943716491	0.204139237268684	0.408195266338517	no cis no trans
MSTRG.23439	AT2G45850	contig_4544|arrow|pilon_54901_C_A	119	70	135	57	1.76453970950089e-08	8.07006812828604e-08	0.130211788939232	0.300393171015482	only cis
MSTRG.23439	AT2G45850	contig_4544|arrow|pilon_54908_T_A	137	68	157	60	3.38309258331372e-11	1.93730681474791e-10	0.244164928000171	0.459342501026534	only cis
MSTRG.23439	AT2G45850	contig_4544|arrow|pilon_54970_A_C	198	72	226	68	5.59213228395061e-21	5.62270876923212e-20	0.379947756433567	0.60921193255538	only cis
MSTRG.23439	AT2G45850	contig_4544|arrow|pilon_55119_A_G	170	89	238	78	5.67265723224171e-20	5.42839600999008e-19	0.0126435997084342	0.0506893921614308	only cis
MSTRG.23439	AT2G45850	contig_4544|arrow|pilon_55133_A_G	177	86	249	69	4.8334764179402e-25	5.75209792011184e-24	0.00343656853658952	0.0171481127846876	cis plus trans
MSTRG.23420	AT2G46080	contig_4544|arrow|pilon_5532_C_G	42	175	28	106	7.055225473235e-12	4.25161485296068e-11	0.78367214203531	0.913868526000903	only cis
MSTRG.23420	AT2G46080	contig_4544|arrow|pilon_5543_C_G	39	172	27	110	4.37716212965579e-13	2.86937232290902e-12	0.781182682235464	0.912397431380868	only cis
MSTRG.23420	AT2G46080	contig_4544|arrow|pilon_5549_A_G	46	164	34	99	1.48772604304306e-08	6.85166752817477e-08	0.435378824413458	0.662482731278067	only cis
MSTRG.23438	AT2G45850	contig_4544|arrow|pilon_55710_T_C	244	128	359	55	8.84338956927769e-56	2.77522937582964e-54	2.28978864015239e-12	4.80375482174722e-11	cis plus trans
MSTRG.23420	AT2G46080	contig_4544|arrow|pilon_5582_A_G	68	164	52	94	0.000639823066333175	0.0016343725952591	0.213119616712203	0.419906327659974	only cis
MSTRG.23420	AT2G46080	contig_4544|arrow|pilon_5594_T_A	61	151	52	95	0.000489635748168463	0.00127733997948319	0.204362009076296	0.408488029453372	only cis
MSTRG.23438	AT2G45850	contig_4544|arrow|pilon_55989_T_G	344	108	520	104	1.9422645530518e-67	8.00905006601029e-66	0.00400447052580678	0.0195069625597591	cis plus trans
MSTRG.23438	AT2G45850	contig_4544|arrow|pilon_56041_G_A	301	162	454	121	2.76433644096155e-46	6.75111599377083e-45	6.04884231545555e-07	6.80291223789036e-06	cis plus trans
MSTRG.23420	AT2G46080	contig_4544|arrow|pilon_5609_T_C	65	153	55	100	0.000375604610938282	0.000998650694388985	0.262178236751239	0.481399197268092	only cis
MSTRG.23440	AT2G45830	contig_4544|arrow|pilon_56360_T_G	272	161	315	119	1.59395021521822e-21	1.64419159519597e-20	0.00228403829619032	0.012097297111752	cis plus trans
MSTRG.23440	AT2G45830	contig_4544|arrow|pilon_56369_C_G	260	158	319	112	4.18851771532344e-24	4.81355103599519e-23	0.000228989697782613	0.0016022114685846	cis plus trans
MSTRG.23440	AT2G45830	contig_4544|arrow|pilon_56430_C_T	53	74	103	59	0.000681364229710943	0.0017340489316847	0.00023486043262216	0.00163876439604865	cis plus trans
MSTRG.23420	AT2G46080	contig_4544|arrow|pilon_5651_A_T	87	149	61	104	0.00101591499770217	0.0025030751114747	1	1	only cis
MSTRG.23420	AT2G46080	contig_4544|arrow|pilon_5672_A_G	85	153	59	95	0.00463749700671154	0.0100266802054319	0.667983554079377	0.842368030473703	only cis
MSTRG.23440	AT2G45830	contig_4544|arrow|pilon_56766_A_G	131	53	176	32	2.74302601303599e-25	3.30076884779612e-24	0.00141074556375956	0.00795749241867375	cis plus trans
MSTRG.23440	AT2G45830	contig_4544|arrow|pilon_56778_C_G	151	52	210	32	2.83895436190013e-33	4.63936882113352e-32	0.00100023635990311	0.00590181622866304	cis plus trans
MSTRG.23420	AT2G46080	contig_4544|arrow|pilon_5678_C_T	78	158	52	99	0.000162429160393082	0.000458339322097055	0.825577199715779	0.942435848980458	only cis
MSTRG.23420	AT2G46080	contig_4544|arrow|pilon_5696_T_C	89	162	57	95	0.00257356925987875	0.00586777649677031	0.748486028684655	0.894099906515774	only cis
MSTRG.23440	AT2G45830	contig_4544|arrow|pilon_57042_T_G	192	45	265	39	1.87299167561722e-42	4.06622348398058e-41	0.0557813039506081	0.161915987270664	only cis
MSTRG.23440	AT2G45830	contig_4544|arrow|pilon_57086_A_G	199	39	295	43	2.34858292127673e-47	5.90844408468156e-46	0.227417418409147	0.438400267963948	only cis
MSTRG.23440	AT2G45830	contig_4544|arrow|pilon_57090_C_T	189	37	287	44	7.58754510233418e-45	1.77058630739247e-43	0.328976919840587	0.556515503540623	only cis
MSTRG.23440	AT2G45830	contig_4544|arrow|pilon_57473_G_A	102	37	153	33	1.13926018384652e-19	1.07511803275723e-18	0.0575639674430357	0.165889512740606	only cis
MSTRG.23420	AT2G46080	contig_4544|arrow|pilon_5765_C_T	114	170	103	123	0.206180591582395	0.287057821350141	0.241390557341824	0.455933625476583	no cis no trans
MSTRG.23440	AT2G45830	contig_4544|arrow|pilon_57802_A_G	90	51	116	35	2.44425910002414e-11	1.41197140148284e-10	0.0204796716388048	0.0746968946831637	only cis
MSTRG.23440	AT2G45830	contig_4544|arrow|pilon_57826_C_T	87	47	94	32	2.91019327354653e-08	1.30417993947587e-07	0.105752159122514	0.259244166336878	only cis
MSTRG.23420	AT2G46080	contig_4544|arrow|pilon_5792_C_A	107	169	119	130	0.526344451144604	0.621932809492894	0.0423629960856106	0.13166102664333	no cis no trans
MSTRG.23420	AT2G46080	contig_4544|arrow|pilon_5801_A_G	109	173	126	137	0.537561775897701	0.633191971072464	0.0307989694746459	0.102950036943813	no cis no trans
MSTRG.23440	AT2G45830	contig_4544|arrow|pilon_58035_G_T	142	35	180	22	5.01806357071262e-32	7.82940446951126e-31	0.0207102103941579	0.0753825733695035	only cis
MSTRG.23440	AT2G45830	contig_4544|arrow|pilon_58247_T_C	36	39	52	24	0.00176187200294063	0.00414492224357165	0.0134414887761618	0.0532155995189824	only cis
MSTRG.23440	AT2G45830	contig_4544|arrow|pilon_58264_C_T	33	35	55	18	1.69136171029856e-05	5.51636816541723e-05	0.0016212418038787	0.00897799103519266	cis plus trans
MSTRG.23420	AT2G46080	contig_4544|arrow|pilon_5876_G_C	113	173	132	111	0.19939282692738	0.278743052264882	0.000869107294733249	0.00521262147267504	only trans
MSTRG.23420	AT2G46080	contig_4544|arrow|pilon_5973_C_T	119	180	94	135	0.00807077219601157	0.0165412706466604	0.788799636186708	0.916944003182642	only cis
MSTRG.23420	AT2G46080	contig_4544|arrow|pilon_5975_T_A	119	179	94	137	0.00560407284908389	0.0119057679430889	0.858720202465611	0.964032684918381	only cis
MSTRG.23420	AT2G46080	contig_4544|arrow|pilon_5981_G_A	136	179	123	138	0.386211721017988	0.484571314577029	0.355618607914632	0.58420916730581	no cis no trans
MSTRG.23420	AT2G46080	contig_4544|arrow|pilon_6035_T_A	168	193	155	157	0.954864862202492	0.985864989640982	0.439496884656212	0.666158758813871	no cis no trans
MSTRG.23430	AT2G45820	contig_4544|arrow|pilon_60784_A_G	116	307	224	222	0.962240242743037	0.99279231867428	4.92166211119131e-12	1.00009568263447e-10	only trans
MSTRG.23430	AT2G45820	contig_4544|arrow|pilon_60869_C_T	81	404	126	358	8.57347907379508e-27	1.09510245011384e-25	0.000414516243884656	0.00271857800678139	cis plus trans
MSTRG.23430	AT2G45820	contig_4544|arrow|pilon_60890_T_C	47	449	75	418	9.32280851440492e-59	3.14364689677418e-57	0.00669745750586413	0.0300770507063341	cis plus trans
MSTRG.23420	AT2G46080	contig_4544|arrow|pilon_6122_C_T	179	244	173	232	0.00389667377204429	0.00855682642491667	0.943966176134417	1	only cis
MSTRG.23430	AT2G45820	contig_4544|arrow|pilon_61531_A_T	188	705	390	652	4.36091566192713e-16	3.43002312448354e-15	2.75095732396109e-15	7.58305849113704e-14	cis plus trans
MSTRG.23420	AT2G46080	contig_4544|arrow|pilon_6164_A_T	115	249	103	241	6.9741567000495e-14	4.80696532121749e-13	0.683921742623061	0.853988535578852	only cis
MSTRG.23431	AT2G45810	contig_4544|arrow|pilon_61664_C_G	352	675	319	639	2.35884815711921e-25	2.84477835995415e-24	0.66922063763812	0.843224653159391	only cis
MSTRG.23420	AT2G46080	contig_4544|arrow|pilon_6168_T_A	114	249	98	241	4.84132410838802e-15	3.57647938614265e-14	0.510664811580959	0.726524398705224	only cis
MSTRG.23431	AT2G45810	contig_4544|arrow|pilon_61777_A_T	447	567	36	545	7.78304802421996e-118	7.57276132040499e-116	1.02461707177193e-65	2.25827087570812e-63	cis plus trans
MSTRG.23431	AT2G45810	contig_4544|arrow|pilon_61783_T_C	448	576	43	546	4.79969222164365e-112	4.25362933561132e-110	1.55483949863277e-60	3.00833748643226e-58	cis plus trans
MSTRG.23431	AT2G45810	contig_4544|arrow|pilon_61790_G_C	433	573	44	551	1.48034672977279e-112	1.32818105972659e-110	2.52159794254549e-58	4.69372154600356e-56	cis plus trans
MSTRG.23420	AT2G46080	contig_4544|arrow|pilon_6185_T_C	111	251	94	243	2.41363146192727e-16	1.92136637267334e-15	0.454567047458295	0.679310637044105	only cis
MSTRG.23431	AT2G45810	contig_4544|arrow|pilon_61883_G_A	224	318	41	363	1.44981981313731e-65	5.73132954828392e-64	4.16984689709128e-28	2.59361066081371e-26	cis plus trans
MSTRG.23431	AT2G45810	contig_4544|arrow|pilon_61916_G_C	184	244	32	269	7.89709521064511e-48	2.01301801600616e-46	1.49514082650223e-22	6.80564296533912e-21	cis plus trans
MSTRG.23420	AT2G46080	contig_4544|arrow|pilon_6225_G_A	73	248	66	246	1.48619467475774e-25	1.80914133957523e-24	0.632761429446294	0.818283133266756	only cis
MSTRG.23420	AT2G46080	contig_4544|arrow|pilon_6227_T_A	66	248	59	246	2.67432598810292e-28	3.63290284316862e-27	0.617924967650673	0.807577797971962	only cis
MSTRG.23431	AT2G45810	contig_4544|arrow|pilon_62301_A_G	25	71	21	79	4.33736663342163e-09	2.10021239058446e-08	0.500412623543609	0.718210470321318	only cis
MSTRG.23431	AT2G45810	contig_4544|arrow|pilon_62306_C_T	25	69	21	79	4.33736663342163e-09	2.10021239058446e-08	0.400725671300548	0.629459876200727	only cis
MSTRG.23431	AT2G45810	contig_4544|arrow|pilon_62317_G_T	35	68	32	78	1.35572044825515e-05	4.47455126439003e-05	0.463545519642955	0.687256146691576	only cis
MSTRG.23431	AT2G45810	contig_4544|arrow|pilon_62371_C_A	42	85	34	104	1.91522683190678e-09	9.57909461671668e-09	0.137081344605139	0.31147401939489	only cis
MSTRG.23431	AT2G45810	contig_4544|arrow|pilon_62385_G_A	35	80	25	99	1.29775599556718e-11	7.67276411390522e-11	0.0744900368297772	0.200879289901984	only cis
MSTRG.23420	AT2G46080	contig_4544|arrow|pilon_6249_A_G	37	277	46	280	4.59262001475768e-42	9.86485697717944e-41	0.411239307877722	0.639632219116547	only cis
MSTRG.23420	AT2G46080	contig_4544|arrow|pilon_6265_A_C	43	281	62	284	4.4378081919636e-35	7.73156783605509e-34	0.110824757249398	0.267913407010501	only cis
MSTRG.23431	AT2G45810	contig_4544|arrow|pilon_62675_C_G	89	130	82	172	1.67815124959706e-08	7.69557059328082e-08	0.0682491078821448	0.188399549461671	only cis
MSTRG.23420	AT2G46080	contig_4544|arrow|pilon_6290_T_C	107	275	153	274	5.05364891111189e-09	2.42994740563793e-08	0.0193968205223969	0.0715122857423102	only cis
MSTRG.23420	AT2G46080	contig_4544|arrow|pilon_6312_T_A	129	252	185	260	0.000439029127955161	0.00115328944745452	0.0257943180209757	0.0896028347307137	only cis
MSTRG.23431	AT2G45810	contig_4544|arrow|pilon_63172_G_T	114	84	141	115	0.117997704884053	0.178125577577488	0.63382481719383	0.819045344216239	no cis no trans
MSTRG.23420	AT2G46080	contig_4544|arrow|pilon_6317_C_T	141	257	196	267	0.00111871335308109	0.00272964478631271	0.0422982642953523	0.131513598692433	only cis
MSTRG.23431	AT2G45810	contig_4544|arrow|pilon_63226_C_T	90	79	100	90	0.513909635887247	0.610973019198581	0.916038440477484	0.980741637863928	no cis no trans
MSTRG.23431	AT2G45810	contig_4544|arrow|pilon_63271_G_A	84	68	96	74	0.106986572831548	0.163486706556505	0.910520406607024	0.977671524226947	no cis no trans
MSTRG.23431	AT2G45810	contig_4544|arrow|pilon_63430_A_G	77	71	94	95	1	1	0.742029527442293	0.890694306319491	no cis no trans
MSTRG.23431	AT2G45810	contig_4544|arrow|pilon_63885_T_C	46	43	59	37	0.0315481202537336	0.0561356252568481	0.185727605673115	0.383257080857433	no cis no trans
MSTRG.23431	AT2G45810	contig_4544|arrow|pilon_63888_A_T	44	43	55	35	0.0445975246279159	0.076180320489274	0.175034450871944	0.368083772629571	no cis no trans
MSTRG.23431	AT2G45810	contig_4544|arrow|pilon_64712_C_T	44	38	37	35	0.906294324703085	0.950422863807243	0.871704614035417	0.96770939350401	no cis no trans
MSTRG.23420	AT2G46080	contig_4544|arrow|pilon_6482_A_G	153	232	167	252	3.84189035871161e-05	0.000119152270843639	1	1	only cis
MSTRG.23431	AT2G45810	contig_4544|arrow|pilon_64838_G_C	39	49	57	52	0.701811182064684	0.781991582418825	0.315902162229024	0.542179635307232	no cis no trans
MSTRG.23420	AT2G46080	contig_4544|arrow|pilon_6497_G_C	67	216	84	234	1.60047442181332e-17	1.35550984988919e-16	0.452460789478045	0.677461725239829	only cis
MSTRG.23420	AT2G46080	contig_4544|arrow|pilon_6527_T_C	30	183	32	199	1.19022203232117e-30	1.77057024365946e-29	1	1	only cis
MSTRG.23420	AT2G46080	contig_4544|arrow|pilon_6529_A_G	27	183	32	196	6.09210454646579e-30	8.8042286716039e-29	0.780010014218544	0.911752209763325	only cis
MSTRG.23433	AT2G45770	contig_4544|arrow|pilon_66886_T_A	61	50	27	41	0.114254306849924	0.173174388028264	0.0642612995831382	0.18023822692965	no cis no trans
MSTRG.23433	AT2G45770	contig_4544|arrow|pilon_67444_G_T	126	134	57	68	0.37116069485081	0.468613834595201	0.663068677263122	0.838919868210283	no cis no trans
MSTRG.23433	AT2G45770	contig_4544|arrow|pilon_67799_A_T	86	103	53	52	1	1	0.464877661760151	0.688482019497905	no cis no trans
MSTRG.23433	AT2G45770	contig_4544|arrow|pilon_68180_T_C	35	89	28	32	0.698883427620007	0.779523231670892	0.0198698751063189	0.072888811902908	no cis no trans
MSTRG.23433	AT2G45770	contig_4544|arrow|pilon_68198_T_C	31	88	25	34	0.29759520828443	0.390702255691419	0.0390415921846642	0.12367372551798	no cis no trans
MSTRG.23433	AT2G45770	contig_4544|arrow|pilon_68280_A_G	25	99	21	40	0.020414713799635	0.0381003673130894	0.0461688258027006	0.140382215767216	only cis
MSTRG.23433	AT2G45770	contig_4544|arrow|pilon_68286_C_T	25	99	25	40	0.0816815339415403	0.12938517646867	0.00908031521622363	0.0386562348530114	only trans
MSTRG.23434	AT3G61180	contig_4544|arrow|pilon_72562_C_T	39	47	36	48	0.22986440696912	0.314427349349622	0.759643462593754	0.90008647474733	no cis no trans
MSTRG.23434	AT3G61180	contig_4544|arrow|pilon_72715_A_T	34	49	36	77	0.000144019601129553	0.000409913138084239	0.227749489357124	0.438867956068973	only cis
MSTRG.23434	AT3G61180	contig_4544|arrow|pilon_72757_C_G	33	48	39	63	0.0222976618246929	0.0412475954849819	0.762115610122235	0.901421393276758	only cis
MSTRG.23434	AT3G61180	contig_4544|arrow|pilon_72814_C_A	30	50	39	59	0.0543905582770885	0.0907784733104851	0.760027669841911	0.900356985346426	no cis no trans
MSTRG.23441	AT2G45740	contig_4544|arrow|pilon_77945_T_G	85	227	96	310	2.24584577170404e-27	2.93824404183961e-26	0.298295610791253	0.522752066770778	only cis
MSTRG.23441	AT2G45740	contig_4544|arrow|pilon_77969_A_G	117	265	109	367	1.07075879036524e-33	1.77770507164165e-32	0.012512512061448	0.050261560693917	only cis
MSTRG.23441	AT2G45740	contig_4544|arrow|pilon_78318_G_A	94	230	155	306	1.80198017088856e-12	1.13384806342099e-11	0.185717892625599	0.383252638706315	only cis
MSTRG.23441	AT2G45740	contig_4544|arrow|pilon_78330_G_C	54	226	85	313	9.17711283504006e-32	1.42120956070712e-30	0.562409735004289	0.767219100020158	only cis
MSTRG.23441	AT2G45740	contig_4544|arrow|pilon_78333_C_T	59	225	82	311	1.72681130877066e-32	2.74121381423711e-31	1	1	only cis
MSTRG.23441	AT2G45740	contig_4544|arrow|pilon_78443_A_T	89	240	101	297	1.73633044682606e-23	1.9441404668235e-22	0.612076489385079	0.803398216346598	only cis
MSTRG.23441	AT2G45740	contig_4544|arrow|pilon_78587_C_T	94	237	84	295	1.30204649828952e-28	1.7940683638704e-27	0.0569196975623197	0.1644316784033	only cis
MSTRG.23441	AT2G45740	contig_4544|arrow|pilon_78608_A_C	82	238	82	300	2.62947667929842e-30	3.85355039951494e-29	0.210322780362262	0.416117105991617	only cis
MSTRG.23441	AT2G45740	contig_4544|arrow|pilon_78844_A_G	66	176	105	247	2.5316168210961e-14	1.79253511175078e-13	0.519618830441061	0.733717169543321	only cis
MSTRG.23441	AT2G45740	contig_4544|arrow|pilon_78962_G_C	60	168	96	224	6.17766926503923e-13	4.0112779506399e-12	0.387615904873848	0.616702034477169	only cis
MSTRG.23441	AT2G45740	contig_4544|arrow|pilon_78971_A_G	66	169	98	201	2.57134319377961e-09	1.2705249167601e-08	0.257788801230596	0.476150797807901	only cis
MSTRG.23441	AT2G45740	contig_4544|arrow|pilon_79131_G_A	49	137	18	145	7.58092948900118e-26	9.37076334145195e-25	0.000350863065392429	0.00234273807497736	cis plus trans
MSTRG.23441	AT2G45740	contig_4544|arrow|pilon_79143_G_C	33	129	0	141	7.17464813734313e-43	1.57536668319771e-41	2.52037128011899e-10	4.27017048982459e-09	cis plus trans
MSTRG.23421	AT2G46060	contig_4544|arrow|pilon_8095_C_T	51	51	68	41	0.01240363724333	0.0243646078668806	0.0731461399732126	0.19827502079116	only cis
MSTRG.23421	AT2G46060	contig_4544|arrow|pilon_8107_C_A	56	53	77	41	0.00117839310308546	0.00286313508232696	0.0429707777897195	0.133149961774428	only cis
MSTRG.23442	AT2G45730	contig_4544|arrow|pilon_81585_A_G	42	56	41	73	0.00350468378460879	0.00777564805473705	0.325782561981284	0.552959158445811	only cis
MSTRG.23421	AT2G46060	contig_4544|arrow|pilon_8182_G_A	63	43	78	60	0.147591864168861	0.215428960132143	0.695665999020273	0.862402646222336	no cis no trans
MSTRG.23421	AT2G46060	contig_4544|arrow|pilon_8221_C_T	57	46	68	55	0.27919855497608	0.369580964130505	1	1	no cis no trans
MSTRG.23444	AT2G45700	contig_4544|arrow|pilon_85883_A_T	23	23	23	9	0.0200616070069373	0.03753625178452	0.0642583885465952	0.18023822692965	only cis
MSTRG.23444	AT2G45700	contig_4544|arrow|pilon_86240_T_A	27	27	28	15	0.0659940344557982	0.10755502805571	0.153511428961595	0.336751114361131	no cis no trans
MSTRG.23444	AT2G45700	contig_4544|arrow|pilon_86369_G_A	27	27	30	11	0.0043240049344604	0.00940247383444359	0.0339599510977431	0.111132025372084	only cis
MSTRG.23444	AT2G45700	contig_4544|arrow|pilon_86378_G_A	29	28	30	12	0.00791589733489674	0.0162562748166731	0.0615433392727545	0.174461319488186	only cis
MSTRG.23444	AT2G45700	contig_4544|arrow|pilon_86387_G_T	28	29	30	12	0.00791589733489674	0.0162562748166731	0.0385158233591249	0.122434122802317	only cis
MSTRG.23444	AT2G45700	contig_4544|arrow|pilon_86615_C_T	24	25	20	13	0.296206368599087	0.389147654699915	0.368779971387242	0.597735025843982	no cis no trans
MSTRG.23444	AT2G45700	contig_4544|arrow|pilon_86666_G_A	41	28	36	12	0.000717269673394583	0.00181751899694795	0.112614704175692	0.271017001628794	only cis
MSTRG.23444	AT2G45700	contig_4544|arrow|pilon_86735_C_A	45	29	39	15	0.00149625888539352	0.00356913389770037	0.193173434053498	0.393659533280007	only cis
MSTRG.23444	AT2G45700	contig_4544|arrow|pilon_86860_C_T	62	35	66	21	1.41007838731477e-06	5.26441034289949e-06	0.108171623351701	0.2634089535076	only cis
MSTRG.23444	AT2G45700	contig_4544|arrow|pilon_87015_T_C	55	31	64	16	5.87133041459618e-08	2.55039793047856e-07	0.0254798399307568	0.0887618283621511	only cis
MSTRG.23445	AT2G45670	contig_4544|arrow|pilon_89498_G_A	47	33	39	28	0.221548729644812	0.30454539516771	1	1	no cis no trans
MSTRG.23445	AT2G45670	contig_4544|arrow|pilon_89537_C_T	49	30	44	34	0.308168231943681	0.402070180244502	0.517995130473399	0.732483770895176	no cis no trans
MSTRG.23445	AT2G45670	contig_4544|arrow|pilon_90144_C_T	23	27	18	22	0.635828002628841	0.724191813690628	1	1	no cis no trans
MSTRG.23445	AT2G45670	contig_4544|arrow|pilon_90170_T_G	28	26	23	21	0.880395821280674	0.93080523156055	1	1	no cis no trans
MSTRG.23445	AT2G45670	contig_4544|arrow|pilon_90305_C_A	30	30	25	28	0.7838463022095	0.85069254391455	0.850977476566087	0.960290013698679	no cis no trans
MSTRG.23445	AT2G45670	contig_4544|arrow|pilon_90308_T_A	30	30	25	28	0.7838463022095	0.85069254391455	0.850977476566087	0.960290013698679	no cis no trans
MSTRG.23445	AT2G45670	contig_4544|arrow|pilon_90350_C_G	28	37	25	32	0.427042856503256	0.525972451373544	1	1	no cis no trans
MSTRG.23445	AT2G45670	contig_4544|arrow|pilon_90354_A_C	24	37	21	30	0.262437535711044	0.350761652604769	0.849296018447958	0.959464033155952	no cis no trans
MSTRG.23445	AT2G45670	contig_4544|arrow|pilon_91801_A_C	73	53	80	85	0.755605875318341	0.827830145745502	0.124035502892261	0.290368941432628	no cis no trans
MSTRG.23445	AT2G45670	contig_4544|arrow|pilon_91840_C_T	98	57	101	82	0.183168364645529	0.259274694846264	0.149856332733	0.33126492111513	no cis no trans
MSTRG.23445	AT2G45670	contig_4544|arrow|pilon_91902_A_G	78	56	66	71	0.732684093591042	0.808659609265216	0.113786686667099	0.273133951797855	no cis no trans
MSTRG.23445	AT2G45670	contig_4544|arrow|pilon_91914_G_A	67	50	61	72	0.385958754341079	0.484261913469039	0.0772229268561686	0.206249228091071	no cis no trans
MSTRG.23447	AT2G45660	contig_4544|arrow|pilon_97590_T_C	58	109	52	200	1.19498900305401e-21	1.23853569561402e-20	0.00151614348867212	0.00847218641656403	cis plus trans
MSTRG.23447	AT2G45660	contig_4544|arrow|pilon_97599_C_G	56	114	52	215	1.01367307127894e-24	1.19584485036761e-23	0.00205000533501308	0.0110146502732046	cis plus trans
MSTRG.23447	AT2G45660	contig_4544|arrow|pilon_98227_G_A	57	91	80	116	0.0122229475666988	0.0240653176046512	0.738725094596427	0.888832509541123	only cis
MSTRG.23447	AT2G45660	contig_4544|arrow|pilon_98242_G_A	202	578	278	580	2.89268647847799e-25	3.47810785568863e-24	0.003983305448824	0.0194237708898197	cis plus trans
MSTRG.23522	AT2G27030	contig_4546|arrow|pilon_2511_G_A	231	689	402	1207	2.03888949112548e-93	1.35519316932644e-91	0.961958209630554	1	only cis
MSTRG.23522	AT2G27030	contig_4546|arrow|pilon_3748_C_T	101	395	196	384	4.74410741873683e-15	3.50619441084337e-14	8.07772800648014e-07	8.9030050879945e-06	cis plus trans
MSTRG.23522	AT2G27030	contig_4546|arrow|pilon_3755_C_T	100	389	196	375	5.89072356589166e-14	4.07312706979225e-13	4.97255405940577e-07	5.66280592850271e-06	cis plus trans
MSTRG.23522	AT2G27030	contig_4546|arrow|pilon_3761_G_T	98	383	189	357	5.86856906390104e-13	3.81676593050883e-12	3.4642545179958e-07	4.03751290667949e-06	cis plus trans
MSTRG.23522	AT2G27030	contig_4546|arrow|pilon_3784_A_T	89	350	176	360	1.42443654065876e-15	1.08583476588352e-14	1.33229163695445e-05	0.000120558678610688	cis plus trans
MSTRG.23529	AT2G16790	contig_4546|arrow|pilon_58374_C_A	21	47	14	45	6.5306304449134e-05	0.000195507526953502	0.42839099538045	0.656050284021517	only cis
MSTRG.23529	AT2G16790	contig_4546|arrow|pilon_58416_C_A	27	44	18	43	0.00186810103097526	0.0043689478129921	0.358750664806498	0.587428544027889	only cis
MSTRG.23523	AT3G56750	contig_4546|arrow|pilon_7388_A_G	23	37	23	44	0.0139338750242878	0.0270466247854878	0.712697438657978	0.873595178468815	only cis
MSTRG.23523	AT3G56750	contig_4546|arrow|pilon_7394_T_C	24	38	23	45	0.0103376611936955	0.0206931475833998	0.587946520539844	0.785769329953615	only cis
MSTRG.23523	AT3G56750	contig_4546|arrow|pilon_7460_G_A	26	38	23	39	0.0558972266997114	0.0929940876350987	0.717664496581194	0.876648747858629	no cis no trans
MSTRG.23523	AT3G56750	contig_4546|arrow|pilon_7490_G_A	25	43	23	37	0.0924609810729242	0.144335748497507	0.857266844525018	0.963236750689365	no cis no trans
MSTRG.23523	AT3G56750	contig_4546|arrow|pilon_7620_A_T	31	46	30	57	0.00501359890014637	0.0107691112985531	0.517901207150863	0.732400285293401	only cis
MSTRG.23523	AT3G56750	contig_4546|arrow|pilon_7628_C_T	28	45	27	57	0.00140449463111395	0.00336661197301426	0.50263318193761	0.71997693665351	only cis
MSTRG.23528	AT4G09620	contig_4549|arrow|pilon_21477_G_C	173	185	123	93	0.0482212095065314	0.0815560102868405	0.0477865390205404	0.144145380328204	no cis no trans
MSTRG.23528	AT4G09620	contig_4549|arrow|pilon_21554_C_T	290	250	187	146	0.028229436567544	0.0508101124944655	0.484983115795269	0.705416070975057	no cis no trans
MSTRG.23528	AT4G09620	contig_4549|arrow|pilon_21776_C_T	225	325	206	166	0.0430258147043414	0.0738414303118328	1.66006307670369e-05	0.000147843413279379	only trans
MSTRG.23528	AT4G09620	contig_4549|arrow|pilon_21779_A_C	221	249	198	1	4.97841222228887e-58	1.65486774979022e-56	3.43671134122298e-49	5.01097555742251e-47	cis plus trans
MSTRG.23528	AT4G09620	contig_4549|arrow|pilon_21896_T_A	265	378	171	199	0.160327938751243	0.23122259994379	0.129772130109446	0.299647083760807	no cis no trans
MSTRG.23530	AT4G09650	contig_4549|arrow|pilon_34225_C_G	518	2330	23	2422	0	0	7.97005691216072e-117	5.24702313866089e-114	cis plus trans
MSTRG.23533	AT3G58510	contig_4554|arrow|pilon_18040_C_T	31	26	32	33	1	1	0.590808436567316	0.787954629415798	no cis no trans
MSTRG.23533	AT3G58510	contig_4554|arrow|pilon_18586_G_T	56	39	32	30	0.899076313652861	0.945356688363475	0.412413429151262	0.640911753514274	no cis no trans
MSTRG.23533	AT3G58510	contig_4554|arrow|pilon_18742_C_T	61	42	57	39	0.0821930685569433	0.129973435723183	1	1	no cis no trans
MSTRG.23533	AT3G58510	contig_4554|arrow|pilon_19416_T_C	67	43	53	37	0.113344354043421	0.172050679035607	0.774048240108866	0.908189130972773	no cis no trans
MSTRG.23533	AT3G58510	contig_4554|arrow|pilon_19782_C_T	54	31	64	26	7.65707293104832e-05	0.000227256963336268	0.333811735963724	0.561579337479731	only cis
MSTRG.23537	AT3G58570	contig_4554|arrow|pilon_25585_A_G	39	49	36	89	2.36554198093083e-06	8.60426997928768e-06	0.0285213563503735	0.0969832724122831	only cis
MSTRG.23537	AT3G58570	contig_4554|arrow|pilon_25618_G_T	41	56	32	101	1.59208982262444e-09	8.00291676985713e-09	0.00412714680106811	0.0200096950319136	cis plus trans
MSTRG.23537	AT3G58570	contig_4554|arrow|pilon_26018_T_C	47	47	77	73	0.806595996397849	0.870203101171216	0.895557455775702	0.971729295941676	no cis no trans
MSTRG.23537	AT3G58570	contig_4554|arrow|pilon_26111_G_A	73	45	109	63	0.000561453474925074	0.00145053275526944	0.805817603386021	0.928054247562128	only cis
MSTRG.23537	AT3G58570	contig_4554|arrow|pilon_26156_G_A	66	44	91	63	0.0292455685719679	0.0524565179595589	0.899474893837766	0.97287713228143	no cis no trans
MSTRG.23537	AT3G58570	contig_4554|arrow|pilon_26610_A_T	52	52	98	67	0.0192420127926174	0.0361852821162976	0.165449052825821	0.35416205912637	only cis
MSTRG.23537	AT3G58570	contig_4554|arrow|pilon_26656_T_C	46	59	78	82	0.812615565189885	0.874191895500174	0.452248751243231	0.67727421037645	no cis no trans
MSTRG.23537	AT3G58570	contig_4554|arrow|pilon_26658_A_G	47	59	80	80	1	1	0.382559174547731	0.611792960594093	no cis no trans
MSTRG.23537	AT3G58570	contig_4554|arrow|pilon_26670_G_T	52	61	78	89	0.439128928780338	0.538286274732413	1	1	no cis no trans
MSTRG.23537	AT3G58570	contig_4554|arrow|pilon_26882_G_T	73	57	105	98	0.673774074173625	0.757977929017089	0.433492244084484	0.660711810900834	no cis no trans
MSTRG.23537	AT3G58570	contig_4554|arrow|pilon_26901_G_A	81	59	112	96	0.298296047489767	0.391331826694685	0.509655270509606	0.725696990311875	no cis no trans
MSTRG.23537	AT3G58570	contig_4554|arrow|pilon_26909_G_A	88	62	116	107	0.592251914630359	0.684136165202512	0.243295872646462	0.458246097749077	no cis no trans
MSTRG.23537	AT3G58570	contig_4554|arrow|pilon_26945_G_A	88	63	128	105	0.149352482205206	0.217333385351563	0.529435174238325	0.741635910057067	no cis no trans
MSTRG.23538	AT3G58580	contig_4554|arrow|pilon_27171_T_C	124	80	155	138	0.349945413074625	0.446341604959615	0.0980422486882302	0.245451824080336	no cis no trans
MSTRG.23538	AT3G58580	contig_4554|arrow|pilon_27270_A_G	134	90	198	156	0.0291792426863883	0.0523517535955296	0.388175047971955	0.617217898520211	no cis no trans
MSTRG.23538	AT3G58580	contig_4554|arrow|pilon_27276_A_C	136	91	198	158	0.0385850594003982	0.0670632480563483	0.34500117126154	0.57347597112157	no cis no trans
MSTRG.23538	AT3G58580	contig_4554|arrow|pilon_27303_A_G	134	88	199	167	0.105018458994562	0.160773240738852	0.169940184363998	0.360732987417106	no cis no trans
MSTRG.23538	AT3G58580	contig_4554|arrow|pilon_27378_G_A	105	69	155	108	0.00447075033510999	0.00970229891421488	0.84225475428366	0.955050674544395	only cis
MSTRG.23538	AT3G58580	contig_4554|arrow|pilon_27384_T_C	102	68	153	107	0.00515925888469355	0.0110394317780539	0.841265845372861	0.954399352670796	only cis
MSTRG.23538	AT3G58580	contig_4554|arrow|pilon_27515_G_C	66	56	93	108	0.323411793899634	0.418330161186642	0.206682291838831	0.411496865341155	no cis no trans
MSTRG.23538	AT3G58580	contig_4554|arrow|pilon_27528_C_T	68	67	101	119	0.251681912355119	0.338999080520339	0.444379126873561	0.670568014264244	no cis no trans
MSTRG.23538	AT3G58580	contig_4554|arrow|pilon_27531_G_A	68	68	103	119	0.314061185601053	0.408465675090451	0.515257970698896	0.730108422175411	no cis no trans
MSTRG.23538	AT3G58580	contig_4554|arrow|pilon_27546_T_C	80	70	123	127	0.849563554417552	0.90461607220987	0.469866157178428	0.692656555565264	no cis no trans
MSTRG.23538	AT3G58580	contig_4554|arrow|pilon_27600_A_C	74	79	101	135	0.0314860496982573	0.0560901506414802	0.29794566203896	0.522431147839971	no cis no trans
MSTRG.23538	AT3G58580	contig_4554|arrow|pilon_27990_C_A	37	26	52	15	6.45907279123791e-06	2.22450894053737e-05	0.0242346762908315	0.085335082226511	only cis
MSTRG.23538	AT3G58580	contig_4554|arrow|pilon_28002_C_T	44	37	66	35	0.00265378605722852	0.00602933880460651	0.169691729531352	0.360338084149961	only cis
MSTRG.23538	AT3G58580	contig_4554|arrow|pilon_28122_T_C	59	55	61	59	0.927315021089884	0.962977817353179	0.89669796064669	0.97208683845746	no cis no trans
MSTRG.23538	AT3G58580	contig_4554|arrow|pilon_28177_A_T	49	43	59	57	0.926077763314857	0.962152881377514	0.780621786204323	0.912066836052511	no cis no trans
MSTRG.23538	AT3G58580	contig_4554|arrow|pilon_28207_T_A	40	39	53	61	0.512254872229845	0.609100950015232	0.660516746963599	0.837106281275903	no cis no trans
MSTRG.23538	AT3G58580	contig_4554|arrow|pilon_28222_T_C	37	38	53	57	0.775002982830625	0.843671956276945	0.882213487911682	0.96928060876251	no cis no trans
MSTRG.23538	AT3G58580	contig_4554|arrow|pilon_28233_A_G	33	39	43	57	0.193347904495643	0.271305043153967	0.756807050610875	0.89864359543425	no cis no trans
MSTRG.23538	AT3G58580	contig_4554|arrow|pilon_28384_C_A	55	37	59	51	0.504684807587991	0.602286098850165	0.396184712616623	0.625133809306326	no cis no trans
MSTRG.23538	AT3G58580	contig_4554|arrow|pilon_28407_C_T	56	42	59	52	0.569220227803576	0.662797303214893	0.580131243094593	0.780230988778213	no cis no trans
MSTRG.23538	AT3G58580	contig_4554|arrow|pilon_28425_C_T	61	45	61	45	0.14478233933005	0.211807872964667	1	1	no cis no trans
MSTRG.23538	AT3G58580	contig_4554|arrow|pilon_28461_C_T	61	46	68	39	0.00651776463127896	0.0136634606835991	0.401983398229648	0.630758886068798	only cis
MSTRG.23538	AT3G58580	contig_4554|arrow|pilon_28601_C_A	66	44	82	37	4.52513472346198e-05	0.000138794101355316	0.169096148107542	0.359598877331786	only cis
MSTRG.23538	AT3G58580	contig_4554|arrow|pilon_28613_G_A	71	50	80	44	0.00156473402616966	0.00371336812986179	0.360716055883052	0.589621501451325	only cis
MSTRG.23538	AT3G58580	contig_4554|arrow|pilon_28634_T_A	69	48	82	39	0.000115474527444852	0.000333359018019148	0.179219626938196	0.374065812163817	only cis
MSTRG.23538	AT3G58580	contig_4554|arrow|pilon_28649_G_T	68	43	85	41	0.000110211311118351	0.000319292202025898	0.342883380930903	0.571288196881013	only cis
MSTRG.23538	AT3G58580	contig_4554|arrow|pilon_29537_G_A	32	36	34	35	1	1	0.864769318473522	0.966002734622375	no cis no trans
MSTRG.23535	AT3G58610	contig_4554|arrow|pilon_32078_A_T	35	416	28	110	1.09131746939751e-12	6.96743437420512e-12	0.000109034287777431	0.000821359588980004	cis plus trans
MSTRG.23535	AT3G58610	contig_4554|arrow|pilon_32093_C_T	27	487	25	126	2.0397790182977e-17	1.72029433099856e-16	3.80109378308737e-05	0.000315499912264261	cis plus trans
MSTRG.23535	AT3G58610	contig_4554|arrow|pilon_32258_C_T	26	327	16	112	6.37922501364886e-19	5.79876510699748e-18	0.098670574575199	0.246663460723815	only cis
MSTRG.23535	AT3G58610	contig_4554|arrow|pilon_32270_T_C	33	321	20	102	1.96419878589773e-14	1.40206270247815e-13	0.0440366956771449	0.135568909664025	only cis
MSTRG.23536	AT3G58610	contig_4554|arrow|pilon_33365_G_A	183	718	103	201	2.01417223523581e-08	9.17011259521468e-08	2.69726365744348e-06	2.74155704607026e-05	cis plus trans
MSTRG.23536	AT3G58610	contig_4554|arrow|pilon_33425_A_T	217	665	96	212	3.33156743458796e-11	1.90887943919009e-10	0.0291149130548835	0.0985508372450252	only cis
MSTRG.23536	AT3G58610	contig_4554|arrow|pilon_34034_T_C	32	892	34	289	1.52458487669224e-51	4.31999803042157e-50	4.65009350996726e-06	4.54714680243885e-05	cis plus trans
MSTRG.23536	AT3G58610	contig_4554|arrow|pilon_34067_C_T	108	1028	62	332	1.0114249296717e-45	2.42647845132802e-44	0.0010751765165166	0.00629096640521207	cis plus trans
MSTRG.23536	AT3G58610	contig_4554|arrow|pilon_34219_G_A	249	1016	80	338	8.17385429023559e-39	1.59940200578507e-37	0.831355852419652	0.946949764954899	only cis
MSTRG.23536	AT3G58610	contig_4554|arrow|pilon_34312_G_C	203	1102	69	356	1.10676506471681e-47	2.80288943791738e-46	0.759019820925211	0.899789198322823	only cis
MSTRG.23532	AT3G58500	contig_4554|arrow|pilon_8347_T_C	88	57	80	38	0.000138238496990975	0.000394929664617083	0.247705370004448	0.463742777439235	only cis
MSTRG.23532	AT3G58500	contig_4554|arrow|pilon_8467_G_A	106	51	94	50	0.000307722511872781	0.000830022816872296	0.714846322412483	0.87497933041176	only cis
MSTRG.23551	AT5G46410	contig_4559|arrow|pilon_5913_G_A	53	47	30	35	0.620144765081306	0.709730927967654	0.427913795550274	0.655662820758262	no cis no trans
MSTRG.23551	AT5G46410	contig_4559|arrow|pilon_5925_T_A	54	47	25	37	0.161881405525598	0.233047669037864	0.10987247244837	0.266407461615606	no cis no trans
MSTRG.23541	AT5G46420	contig_4559|arrow|pilon_857_T_C	46	93	27	104	7.43182695970136e-12	4.46582088094873e-11	0.0279345030691275	0.0954096145886192	only cis
MSTRG.23541	AT5G46420	contig_4559|arrow|pilon_858_C_A	46	93	27	102	1.88197475211326e-11	1.0978751558446e-10	0.0283996129082716	0.0966527454906841	only cis
MSTRG.23555	AT2G30100	contig_4562|arrow|pilon_34730_T_C	46	32	59	29	0.0018240286456272	0.00427976246765483	0.333853177364087	0.561622376524864	only cis
MSTRG.23555	AT2G30100	contig_4562|arrow|pilon_34815_T_G	48	40	53	50	0.843897655252862	0.899960081837835	0.771305655123799	0.906771579411576	no cis no trans
MSTRG.23555	AT2G30100	contig_4562|arrow|pilon_34823_C_A	41	40	50	54	0.768791810138674	0.838621315724813	0.768166711173708	0.905033177726602	no cis no trans
MSTRG.23555	AT2G30100	contig_4562|arrow|pilon_34829_A_C	39	44	53	59	0.636799771614234	0.725010846929626	1	1	no cis no trans
MSTRG.23555	AT2G30100	contig_4562|arrow|pilon_34833_A_G	36	40	48	56	0.492645066486503	0.590065163749166	0.880997214869789	0.968955045932602	no cis no trans
MSTRG.23555	AT2G30100	contig_4562|arrow|pilon_34853_C_A	72	41	93	57	0.00411329850334746	0.0089907165760258	0.797882615474763	0.922692459002293	only cis
MSTRG.23555	AT2G30100	contig_4562|arrow|pilon_34913_G_A	112	52	133	73	3.50378660239705e-05	0.000109267990389159	0.507033688057426	0.723626214631554	only cis
MSTRG.23555	AT2G30100	contig_4562|arrow|pilon_34959_T_G	118	54	139	74	9.98243546384465e-06	3.35180349296808e-05	0.515048623566066	0.729920598701476	only cis
MSTRG.23555	AT2G30100	contig_4562|arrow|pilon_35019_C_T	102	50	114	79	0.0141787774426824	0.0274596107882943	0.145299652520434	0.324174922705135	only cis
MSTRG.23555	AT2G30100	contig_4562|arrow|pilon_35121_C_G	74	60	61	87	0.0395183825965403	0.0685357611639945	0.0232632328525729	0.0826241922210454	no cis no trans
MSTRG.23555	AT2G30100	contig_4562|arrow|pilon_35284_G_A	102	62	110	62	0.000312329565502823	0.000841568804623899	0.821122417543957	0.939139437967936	only cis
MSTRG.23555	AT2G30100	contig_4562|arrow|pilon_35288_G_A	103	65	110	63	0.000436891520213949	0.00114852722984973	0.737308049265289	0.888076067512948	only cis
MSTRG.23555	AT2G30100	contig_4562|arrow|pilon_35299_G_C	101	65	114	61	7.53326457158655e-05	0.000223792052713933	0.433433459241621	0.66070525916993	only cis
MSTRG.23555	AT2G30100	contig_4562|arrow|pilon_35320_G_T	118	74	133	65	1.53348504089695e-06	5.69521843715165e-06	0.246671192605592	0.462501263212229	only cis
MSTRG.23555	AT2G30100	contig_4562|arrow|pilon_35392_T_G	112	72	121	61	1.02835123626038e-05	3.44506159173411e-05	0.278609371288167	0.500621224757968	only cis
MSTRG.23555	AT2G30100	contig_4562|arrow|pilon_35425_C_T	95	60	100	63	0.00465576952145534	0.0100560363236854	1	1	only cis
MSTRG.23555	AT2G30100	contig_4562|arrow|pilon_35427_G_A	96	60	100	63	0.00465576952145534	0.0100560363236854	1	1	only cis
MSTRG.23555	AT2G30100	contig_4562|arrow|pilon_35488_A_G	90	53	112	67	0.000952894542130703	0.00235850045218513	1	1	only cis
MSTRG.23555	AT2G30100	contig_4562|arrow|pilon_35617_A_G	109	60	157	62	1.08916159377994e-10	6.00480088809714e-10	0.151747872011666	0.334081693355504	only cis
MSTRG.23555	AT2G30100	contig_4562|arrow|pilon_35632_G_A	95	57	132	65	2.07369501057325e-06	7.58225899506992e-06	0.428341171967462	0.6559980554442	only cis
MSTRG.23555	AT2G30100	contig_4562|arrow|pilon_35656_A_G	113	64	151	68	2.05752337779832e-08	9.35907584498656e-08	0.286315552805904	0.509398750716485	only cis
MSTRG.23555	AT2G30100	contig_4562|arrow|pilon_35662_G_A	105	65	144	69	3.02807236260206e-07	1.2209029128995e-06	0.23794185866257	0.451663598477363	only cis
MSTRG.23555	AT2G30100	contig_4562|arrow|pilon_35710_T_C	84	72	89	90	1	1	0.510939388362877	0.726782456284866	no cis no trans
MSTRG.23555	AT2G30100	contig_4562|arrow|pilon_35744_A_G	69	67	73	79	0.685208751070343	0.767287081390221	0.72333066801133	0.879938229429083	no cis no trans
MSTRG.23555	AT2G30100	contig_4562|arrow|pilon_35761_G_C	53	67	61	74	0.30168250274563	0.394913140318912	0.900032318468813	0.97311323296398	no cis no trans
MSTRG.23555	AT2G30100	contig_4562|arrow|pilon_35885_C_T	55	89	75	79	0.809072685188861	0.871965776181835	0.0796621820724348	0.211022220223474	no cis no trans
MSTRG.23555	AT2G30100	contig_4562|arrow|pilon_35890_T_G	55	86	75	79	0.809072685188861	0.871965776181835	0.101372123903266	0.251453595505342	no cis no trans
MSTRG.23555	AT2G30100	contig_4562|arrow|pilon_35905_A_T	59	86	78	90	0.396133341396379	0.494182062602844	0.360787398761229	0.58971276363551	no cis no trans
MSTRG.23555	AT2G30100	contig_4562|arrow|pilon_36082_C_T	111	95	137	100	0.0191728311653346	0.0360623185921437	0.443039116332786	0.669277131053691	only cis
MSTRG.23555	AT2G30100	contig_4562|arrow|pilon_36190_A_T	191	91	235	93	2.53236941163008e-15	1.90077065797575e-14	0.330502866024391	0.558078683322073	only cis
MSTRG.23555	AT2G30100	contig_4562|arrow|pilon_36226_A_G	142	78	151	101	0.00196459056088246	0.00457652128007784	0.341740369923962	0.570005815531789	only cis
MSTRG.23555	AT2G30100	contig_4562|arrow|pilon_36241_T_A	134	75	130	95	0.0231975068396854	0.0427222042044911	0.200902711667907	0.40406787749112	only cis
MSTRG.23555	AT2G30100	contig_4562|arrow|pilon_36253_A_G	121	65	130	90	0.00840545175268197	0.0171682051976015	0.220938748730106	0.430043159445397	only cis
MSTRG.23555	AT2G30100	contig_4562|arrow|pilon_36257_C_T	127	59	144	78	1.11797804457248e-05	3.73159095484062e-05	0.527858692641582	0.740409208640969	only cis
MSTRG.23555	AT2G30100	contig_4562|arrow|pilon_36295_T_C	166	52	171	72	1.82868310381878e-10	9.91163448497569e-10	0.172625337027861	0.364620944446256	only cis
MSTRG.23555	AT2G30100	contig_4562|arrow|pilon_36314_T_A	165	52	174	72	6.41706939243020e-11	3.59615529348347e-10	0.208423224246191	0.413785442405294	only cis
MSTRG.23555	AT2G30100	contig_4562|arrow|pilon_36359_G_A	103	39	121	51	9.63252178842985e-08	4.10079227372221e-07	0.707836797676157	0.870521892800483	only cis
MSTRG.23555	AT2G30100	contig_4562|arrow|pilon_36361_G_A	101	38	119	50	1.138509070128e-07	4.80266965847982e-07	0.70476583972448	0.868434194981038	only cis
MSTRG.23556	AT2G30105	contig_4562|arrow|pilon_36932_C_A	25	26	25	27	0.889883965276538	0.939126068071866	1	1	no cis no trans
MSTRG.23556	AT2G30105	contig_4562|arrow|pilon_37142_C_G	24	31	11	33	0.00126003381626561	0.0030496087001866	0.0605201906052944	0.172328659127497	only cis
MSTRG.23556	AT2G30105	contig_4562|arrow|pilon_37540_A_G	43	28	23	21	0.880395821280674	0.93080523156055	0.439829604953091	0.666380740547459	no cis no trans
MSTRG.23556	AT2G30105	contig_4562|arrow|pilon_37698_A_C	50	27	43	24	0.0271199924031264	0.0491090707010974	1	1	only cis
MSTRG.23556	AT2G30105	contig_4562|arrow|pilon_37747_A_C	52	31	52	24	0.00176187200294063	0.00414492224357165	0.505721413038562	0.722482521419398	only cis
MSTRG.23556	AT2G30105	contig_4562|arrow|pilon_37904_C_G	59	32	62	28	0.000437922196634131	0.00115040151141851	0.636374940948075	0.820723069059809	only cis
MSTRG.23556	AT2G30105	contig_4562|arrow|pilon_37975_A_C	54	31	61	30	0.00151651319445722	0.00361019969746519	0.638138996791413	0.822077629945343	only cis
MSTRG.23556	AT2G30105	contig_4562|arrow|pilon_38237_T_C	52	39	52	66	0.231265682197488	0.316150758699693	0.0703273478097519	0.19254621526057	no cis no trans
MSTRG.23556	AT2G30105	contig_4562|arrow|pilon_38384_G_A	51	49	41	67	0.0157492911491274	0.030177972306603	0.0696458264545232	0.191162118718632	only cis
MSTRG.23556	AT2G30105	contig_4562|arrow|pilon_38393_A_G	58	49	52	67	0.199158398185645	0.27843068718115	0.142569918694927	0.319872614047511	no cis no trans
MSTRG.23556	AT2G30105	contig_4562|arrow|pilon_38417_T_C	70	51	62	57	0.714026312484787	0.792472647101209	0.436367482778578	0.663369130207002	no cis no trans
MSTRG.23556	AT2G30105	contig_4562|arrow|pilon_38456_G_C	80	52	78	67	0.406368051359366	0.505221786500914	0.275329840002199	0.496729732579002	no cis no trans
MSTRG.23556	AT2G30105	contig_4562|arrow|pilon_38638_G_T	44	33	44	45	1	1	0.35196519507107	0.580684530259782	no cis no trans
MSTRG.23556	AT2G30105	contig_4562|arrow|pilon_38662_T_C	27	25	27	41	0.114254306849924	0.173174388028264	0.199566932474765	0.40225227915649	no cis no trans
MSTRG.23549	AT2G30110	contig_4562|arrow|pilon_46501_C_T	43	41	48	72	0.0353236825377696	0.0619848805088143	0.118501772882105	0.281316153581616	no cis no trans
MSTRG.23549	AT2G30110	contig_4562|arrow|pilon_46520_T_G	54	60	61	94	0.00993266838337202	0.019939942573832	0.213059400985744	0.419843660819035	only cis
MSTRG.23549	AT2G30110	contig_4562|arrow|pilon_46613_A_G	56	63	55	89	0.00576882385292521	0.0122316856990869	0.168226624439654	0.358315947911165	only cis
MSTRG.23549	AT2G30110	contig_4562|arrow|pilon_46621_G_T	60	66	59	87	0.0251113772562568	0.0458204900052765	0.270201126305236	0.490754639083748	only cis
MSTRG.23549	AT2G30110	contig_4562|arrow|pilon_46712_T_A	93	77	96	96	1	1	0.399778454033089	0.628556298309539	no cis no trans
MSTRG.23549	AT2G30110	contig_4562|arrow|pilon_46774_G_A	105	80	121	95	0.0887029074258622	0.138988543238984	0.919690816049373	0.982947760348464	no cis no trans
MSTRG.23549	AT2G30110	contig_4562|arrow|pilon_46835_T_C	97	78	119	100	0.223776583646506	0.307216302810339	0.839246028272878	0.952917947688854	no cis no trans
MSTRG.23554	AT2G05250	contig_4564|arrow|pilon_3096_C_T	39	25	36	27	0.313503053296453	0.407792085089593	0.719856518275046	0.878006069438047	no cis no trans
MSTRG.23554	AT2G05250	contig_4564|arrow|pilon_3136_T_C	41	24	37	24	0.123731442538093	0.185700091485216	0.85502192714505	0.962345001846087	no cis no trans
MSTRG.23554	AT2G05250	contig_4564|arrow|pilon_3265_C_T	45	28	48	37	0.277999289080552	0.368249898833711	0.52169933788234	0.735309924253764	no cis no trans
MSTRG.23554	AT2G05250	contig_4564|arrow|pilon_3409_A_T	47	36	59	29	0.0018240286456272	0.00427976246765483	0.207262189087524	0.412347094843844	only cis
MSTRG.23554	AT2G05250	contig_4564|arrow|pilon_3559_G_A	36	21	27	30	0.791366427779182	0.856701942905165	0.131475193992769	0.302449825691873	no cis no trans
MSTRG.23557	AT2G47610	contig_4564|arrow|pilon_35981_A_T	190	443	322	140	1.42049112386298e-17	1.2071753486656e-16	2.42424355858011e-39	2.50456309550399e-37	cis plus trans
MSTRG.23557	AT2G47610	contig_4564|arrow|pilon_36038_G_A	304	525	365	174	1.3245102389082e-16	1.07039825487535e-15	1.60550578404943e-29	1.07702030490025e-27	cis plus trans
MSTRG.23554	AT2G05250	contig_4564|arrow|pilon_3760_G_A	39	26	41	29	0.188216203023029	0.264812844111178	1	1	no cis no trans
MSTRG.23554	AT2G05250	contig_4564|arrow|pilon_3828_G_T	37	26	36	29	0.45702078541059	0.555241461816548	0.724285870199641	0.88061730859355	no cis no trans
MSTRG.23554	AT2G05250	contig_4564|arrow|pilon_3847_T_A	35	24	32	29	0.798152627305719	0.862820016511149	0.468126964870094	0.691157970511046	no cis no trans
MSTRG.23563	AT3G61440	contig_4572|arrow|pilon_30655_C_T	404	161	185	145	0.0316467347077137	0.0562887039232871	3.90883163138754e-06	3.87562516629628e-05	only trans
MSTRG.23563	AT3G61440	contig_4572|arrow|pilon_31293_A_G	104	90	73	78	0.744913878250973	0.818640332580146	0.385175813950415	0.61433017575393	no cis no trans
MSTRG.23563	AT3G61440	contig_4572|arrow|pilon_31314_C_T	71	95	52	83	0.00956482968771589	0.0192781016582345	0.480893014073395	0.70199144646464	only cis
MSTRG.23563	AT3G61440	contig_4572|arrow|pilon_31332_A_G	70	119	50	106	8.63269627633569e-06	2.92026975671446e-05	0.364428195781908	0.593415675745741	only cis
MSTRG.23563	AT3G61440	contig_4572|arrow|pilon_31615_G_A	219	134	183	147	0.0538538761099837	0.0900632343997995	0.0871543257592531	0.225342044926552	no cis no trans
MSTRG.23563	AT3G61440	contig_4572|arrow|pilon_31648_A_T	205	112	198	144	0.00409185730501363	0.00894860989336283	0.0788692700155783	0.209461806715782	only cis
MSTRG.23563	AT3G61440	contig_4572|arrow|pilon_31651_G_C	194	106	189	139	0.0067293185651633	0.0140621721667377	0.0723211369021703	0.19656888575289	only cis
MSTRG.23563	AT3G61440	contig_4572|arrow|pilon_31690_A_C	201	76	171	171	1	1	1.09855124431007e-08	1.54617656252608e-07	only trans
MSTRG.23563	AT3G61440	contig_4572|arrow|pilon_31705_G_A	217	66	142	189	0.0113464397501953	0.0224983378258377	1.24507289988967e-17	4.13889761277546e-16	cis plus trans
MSTRG.23563	AT3G61440	contig_4572|arrow|pilon_31877_A_T	304	47	149	139	0.595960089727102	0.688095590183493	3.39372246481378e-22	1.51395462388233e-20	only trans
MSTRG.23563	AT3G61440	contig_4572|arrow|pilon_32060_G_C	100	35	85	40	7.02891996664173e-05	0.000209517446787858	0.337671260480628	0.565551016300798	only cis
MSTRG.23563	AT3G61440	contig_4572|arrow|pilon_32379_A_T	97	29	61	41	0.0594005369034336	0.0980767317076354	0.00612475389379336	0.0278914267976168	only trans
MSTRG.23574	AT3G61360	contig_4572|arrow|pilon_63849_C_A	130	66	149	128	0.229424464629358	0.314040773233344	0.00781539763529059	0.034141739233083	only trans
MSTRG.23574	AT3G61360	contig_4572|arrow|pilon_63894_A_G	103	64	135	126	0.620552581597759	0.710138871802986	0.0465089723029233	0.141204731102249	no cis no trans
MSTRG.23574	AT3G61360	contig_4572|arrow|pilon_64020_C_A	76	57	100	104	0.833699365184178	0.891337347771871	0.148996754634779	0.329900551211385	no cis no trans
MSTRG.23574	AT3G61360	contig_4572|arrow|pilon_64086_T_G	73	55	85	91	0.706370840262341	0.786547745008794	0.162885622791502	0.350409620003158	no cis no trans
MSTRG.23574	AT3G61360	contig_4572|arrow|pilon_64152_T_C	46	54	44	94	2.50363089783412e-05	7.96536979183931e-05	0.0306255070299284	0.102516678756585	only cis
MSTRG.23574	AT3G61360	contig_4572|arrow|pilon_64314_G_T	54	49	85	83	0.938533405388802	0.97160888149294	0.803041762607354	0.926032060692291	no cis no trans
MSTRG.23574	AT3G61360	contig_4572|arrow|pilon_64333_G_T	68	51	100	78	0.115231951317555	0.174513573005763	0.905240693981068	0.975133802573036	no cis no trans
MSTRG.23574	AT3G61360	contig_4572|arrow|pilon_64432_C_A	65	39	80	59	0.0894523149944693	0.140070425323455	0.508957954967595	0.725201901223714	no cis no trans
MSTRG.23574	AT3G61360	contig_4572|arrow|pilon_64634_C_A	70	40	80	71	0.515162502771079	0.611957396693742	0.0996385103307776	0.248307645116244	no cis no trans
MSTRG.23574	AT3G61360	contig_4572|arrow|pilon_64636_T_C	69	40	77	73	0.806595996397849	0.870203101171216	0.0583069770448029	0.167500663947306	no cis no trans
MSTRG.23574	AT3G61360	contig_4572|arrow|pilon_64718_C_T	70	44	82	84	0.938165341948016	0.971293966283807	0.051561717608819	0.152765308954914	no cis no trans
MSTRG.23574	AT3G61360	contig_4572|arrow|pilon_64769_G_A	54	38	75	57	0.138668006438103	0.204388714685322	0.785492434062992	0.914875797618117	no cis no trans
MSTRG.23569	AT3G61310	contig_4572|arrow|pilon_74857_G_A	35	36	28	60	0.000846496085616673	0.00211425215497843	0.0337864782579061	0.110699720659076	only cis
MSTRG.23569	AT3G61310	contig_4572|arrow|pilon_74968_C_T	26	40	12	48	3.18362873793359e-06	1.13959446293687e-05	0.020539332004872	0.0748714013592108	only cis
MSTRG.23571	AT3G57800	contig_4575|arrow|pilon_56749_C_T	47	86	91	91	1	1	0.0114054287700796	0.0466289421761221	only trans
MSTRG.23571	AT3G57800	contig_4575|arrow|pilon_56782_A_T	72	82	126	89	0.0138933164574636	0.0269961526467985	0.0265322206980548	0.0915845501758647	only cis
MSTRG.23571	AT3G57800	contig_4575|arrow|pilon_57500_G_T	95	71	130	78	0.000381043602748336	0.00101146721082122	0.338932622091746	0.566910983350066	only cis
MSTRG.23571	AT3G57800	contig_4575|arrow|pilon_57702_G_A	102	56	155	54	1.68343675545039e-12	1.06118968480261e-11	0.0510089122450493	0.151568627344478	only cis
MSTRG.23571	AT3G57800	contig_4575|arrow|pilon_58830_C_T	69	54	119	54	8.57484126165004e-07	3.28406400359613e-06	0.0279262828596381	0.0953919570190512	only cis
MSTRG.23571	AT3G57800	contig_4575|arrow|pilon_58943_G_A	69	54	128	54	4.11998340874865e-08	1.81641652708375e-07	0.0144695177859956	0.0565095237889279	only cis
MSTRG.23570	AT3G57870	contig_4575|arrow|pilon_67955_G_A	70	39	69	26	1.18280884849151e-05	3.93201786460408e-05	0.229278802736364	0.440787013551671	only cis
MSTRG.23570	AT3G57870	contig_4575|arrow|pilon_67960_G_A	92	40	89	29	2.82303499441173e-08	1.26788545183294e-07	0.324995179114328	0.552128020177059	only cis
MSTRG.23570	AT3G57870	contig_4575|arrow|pilon_68010_A_T	210	105	203	93	1.46497626556368e-10	8.00219803664121e-10	0.665533691406615	0.840654745136058	only cis
MSTRG.23570	AT3G57870	contig_4575|arrow|pilon_68060_G_T	291	195	279	163	3.78558136037834e-08	1.67544558232373e-07	0.312269718129483	0.53821093584153	only cis
MSTRG.23570	AT3G57870	contig_4575|arrow|pilon_68578_A_G	420	176	400	118	7.17060268236804e-37	1.32629985906894e-35	0.0116762686533119	0.0475254103789769	cis plus trans
MSTRG.23570	AT3G57870	contig_4575|arrow|pilon_69453_C_A	93	71	114	35	5.7994247668513e-11	3.26337275315787e-10	0.000312947041708343	0.00211463819700878	cis plus trans
MSTRG.23570	AT3G57870	contig_4575|arrow|pilon_69466_T_A	71	65	98	30	1.29058728205555e-09	6.54228806977209e-09	3.95644834146833e-05	0.000327055930002435	cis plus trans
MSTRG.23576	AT5G52650	contig_4576|arrow|pilon_27875_T_C	106	434	94	262	1.78766740071722e-19	1.67290071564133e-18	0.0215519917870811	0.0777946387981199	only cis
MSTRG.23576	AT5G52650	contig_4576|arrow|pilon_27884_T_A	83	407	71	260	1.79783820339015e-26	2.26820839934432e-25	0.121159475619052	0.285729764192515	only cis
MSTRG.23578	AT4G25730	contig_4576|arrow|pilon_32321_T_C	121	130	141	87	0.000423765654359086	0.00111624016035554	0.00325453163077734	0.0163627151155027	cis plus trans
MSTRG.23578	AT4G25730	contig_4576|arrow|pilon_32337_C_T	126	135	139	84	0.000280383108519221	0.000762133087765025	0.00246921909648769	0.0129192676163407	cis plus trans
MSTRG.23578	AT4G25730	contig_4576|arrow|pilon_32360_G_A	138	140	142	87	0.000338410329697213	0.000906910104663912	0.00551094204949767	0.0255498912889902	cis plus trans
MSTRG.23578	AT4G25730	contig_4576|arrow|pilon_32387_A_G	137	149	141	89	0.000736475435792367	0.00186109961530402	0.00255443092510857	0.0133060521252864	cis plus trans
MSTRG.23578	AT4G25730	contig_4576|arrow|pilon_32417_C_G	123	148	114	85	0.0468864676321716	0.0796776549122556	0.0118010305613177	0.0479421201227096	only trans
MSTRG.23578	AT4G25730	contig_4576|arrow|pilon_32526_C_T	101	167	39	107	1.6312842830887e-08	7.4871980418688e-08	0.0294849011091532	0.0995266753818102	only cis
MSTRG.23578	AT4G25730	contig_4576|arrow|pilon_32534_G_A	96	159	46	101	6.67186569400947e-06	2.29224046436806e-05	0.233425986896452	0.44599188151582	only cis
MSTRG.23578	AT4G25730	contig_4576|arrow|pilon_32549_G_A	104	161	75	104	0.0360701609609631	0.0632094428390725	0.622168696380615	0.810810650323276	no cis no trans
MSTRG.23578	AT4G25730	contig_4576|arrow|pilon_32568_G_A	120	156	125	102	0.144071031162808	0.210968188092383	0.0120117507944503	0.0486215338186748	only trans
MSTRG.23578	AT4G25730	contig_4576|arrow|pilon_32570_G_A	120	161	125	107	0.264336036406043	0.352995068611285	0.0129574363963801	0.051676493623526	no cis no trans
MSTRG.23578	AT4G25730	contig_4576|arrow|pilon_32717_G_A	104	141	107	80	0.0569707813925951	0.0944649300213887	0.00261622240766279	0.0135795506703346	only trans
MSTRG.23579	AT4G25700	contig_4576|arrow|pilon_35286_C_A	28	82	16	54	5.8539555293881e-06	2.02749321333384e-05	0.725541731480366	0.881309684646237	only cis
MSTRG.23579	AT4G25700	contig_4576|arrow|pilon_35290_T_G	27	86	16	57	1.52565831585387e-06	5.66767324669881e-06	0.859102226630622	0.964271794263621	only cis
MSTRG.23579	AT4G25700	contig_4576|arrow|pilon_35508_G_A	69	108	41	90	2.23184961645023e-05	7.14824552716613e-05	0.186362504039553	0.384113771641861	only cis
MSTRG.23579	AT4G25700	contig_4576|arrow|pilon_35511_G_A	84	109	50	90	0.000913112874001581	0.00226704759831418	0.174571795107931	0.367385174773104	only cis
MSTRG.23579	AT4G25700	contig_4576|arrow|pilon_35526_T_G	131	111	89	98	0.558652331741766	0.653247386115583	0.205491981905905	0.409892369359062	no cis no trans
MSTRG.23579	AT4G25700	contig_4576|arrow|pilon_35535_T_C	163	100	107	82	0.0805811374120401	0.127940632828485	0.284945840185168	0.507872445476535	no cis no trans
MSTRG.23579	AT4G25700	contig_4576|arrow|pilon_36078_A_T	338	106	155	89	2.85163332125767e-05	9.00211401579489e-05	0.000555060838620848	0.00351496927565866	cis plus trans
MSTRG.23579	AT4G25700	contig_4576|arrow|pilon_36138_C_T	394	130	196	111	1.41028128923859e-06	5.26478011693392e-06	0.000645004487380501	0.00401777743968221	cis plus trans
MSTRG.23581	AT5G41970	contig_4577|arrow|pilon_12286_C_T	35	47	25	20	0.551484329802521	0.646222761425914	0.195151581792459	0.396463485101617	no cis no trans
MSTRG.23581	AT5G41970	contig_4577|arrow|pilon_12287_T_C	35	47	23	20	0.760791642561346	0.832132787389163	0.263954338548814	0.483561219383801	no cis no trans
MSTRG.23581	AT5G41970	contig_4577|arrow|pilon_12290_C_T	36	49	25	20	0.551484329802521	0.646222761425914	0.196152143297768	0.397826567305851	no cis no trans
MSTRG.23581	AT5G41970	contig_4577|arrow|pilon_12402_G_A	92	90	85	40	7.02891996664173e-05	0.000209517446787858	0.00321581435871173	0.0162060973665309	cis plus trans
MSTRG.23581	AT5G41970	contig_4577|arrow|pilon_12656_G_A	87	77	59	45	0.202173106096176	0.282162891348489	0.615076415844394	0.805487194622201	no cis no trans
MSTRG.23581	AT5G41970	contig_4577|arrow|pilon_12861_C_G	55	61	44	40	0.743644186105205	0.817522640061888	0.566805621173422	0.770490411993759	no cis no trans
MSTRG.23581	AT5G41970	contig_4577|arrow|pilon_13003_T_G	39	55	27	48	0.0202984069901074	0.0379088891051771	0.526791461458268	0.739546708367414	only cis
MSTRG.23581	AT5G41970	contig_4577|arrow|pilon_13033_T_C	34	61	27	55	0.00264249289577254	0.00600637300257676	0.752023794885471	0.896114178344047	only cis
MSTRG.23582	AT5G41940	contig_4577|arrow|pilon_33242_A_T	32	24	30	16	0.0540760318588696	0.090385455811412	0.423612113933314	0.651628025329469	no cis no trans
MSTRG.23582	AT5G41940	contig_4577|arrow|pilon_33308_T_C	33	37	28	32	0.698883427620007	0.779523231670892	1	1	no cis no trans
MSTRG.23582	AT5G41940	contig_4577|arrow|pilon_33365_C_T	36	42	30	29	1	1	0.608456026817107	0.800984801210713	no cis no trans
MSTRG.23582	AT5G41940	contig_4577|arrow|pilon_33395_A_T	46	46	50	29	0.0238197928580012	0.0436886285770518	0.0906797464109465	0.23193073827224	only cis
MSTRG.23582	AT5G41940	contig_4577|arrow|pilon_33401_T_C	45	48	52	32	0.0375295336344133	0.0653945974439786	0.0959545815599354	0.241693469257491	no cis no trans
MSTRG.23582	AT5G41940	contig_4577|arrow|pilon_33413_A_C	40	49	48	32	0.0929118822205462	0.144840121205307	0.0642524839551066	0.180236193648149	no cis no trans
MSTRG.23582	AT5G41940	contig_4577|arrow|pilon_33421_A_T	37	49	44	29	0.100643677520236	0.154991732197597	0.0385340211145399	0.122476609380648	no cis no trans
MSTRG.23582	AT5G41940	contig_4577|arrow|pilon_33455_A_G	43	48	50	30	0.0329926184264761	0.0584256370441819	0.064530678198512	0.18079646183484	no cis no trans
MSTRG.23582	AT5G41940	contig_4577|arrow|pilon_33554_G_A	33	31	36	30	0.538582775245947	0.633663314542062	0.860578254780305	0.964707576566942	no cis no trans
MSTRG.23582	AT5G41940	contig_4577|arrow|pilon_33560_G_T	34	32	39	30	0.335557618234017	0.431147312505699	0.606528213209574	0.799554372548152	no cis no trans
MSTRG.23582	AT5G41940	contig_4577|arrow|pilon_33587_C_G	27	27	30	34	0.707980754134766	0.787245195382977	0.853495740195853	0.96165924548621	no cis no trans
MSTRG.23582	AT5G41940	contig_4577|arrow|pilon_33683_G_C	29	24	25	33	0.358143301806139	0.455559765708174	0.256717931981039	0.474799855786253	no cis no trans
MSTRG.23582	AT5G41940	contig_4577|arrow|pilon_33763_T_C	31	27	23	35	0.148005800760207	0.215661815582522	0.192377122330023	0.392568072896114	no cis no trans
MSTRG.23582	AT5G41940	contig_4577|arrow|pilon_33785_A_G	29	30	25	34	0.29759520828443	0.390702255691419	0.579555234790515	0.779776683195912	no cis no trans
MSTRG.23585	ATCG00490	contig_4577|arrow|pilon_66526_T_C	149	57	253	0	1.38178696881513e-76	6.7720920675636e-75	1.04769582273619e-22	4.80634804326549e-21	cis plus trans
MSTRG.23589	AT1G35190	contig_4577|arrow|pilon_83721_T_A	80	64	37	73	0.000768985006582959	0.00193502106105825	0.000598890736645248	0.00375871844153355	cis plus trans
MSTRG.23589	AT1G35190	contig_4577|arrow|pilon_83743_A_T	98	66	48	79	0.00751959509839999	0.0155463370915383	0.000242448250214956	0.00168621615969724	cis plus trans
MSTRG.23589	AT1G35190	contig_4577|arrow|pilon_83795_C_G	127	81	61	95	0.00803278050517209	0.0164685103519245	3.59924075823145e-05	0.00030022034707633	cis plus trans
MSTRG.23589	AT1G35190	contig_4577|arrow|pilon_83921_C_G	96	72	52	91	0.0013982749350205	0.00335604080194933	0.000273366831430608	0.00187307085485346	cis plus trans
MSTRG.23589	AT1G35190	contig_4577|arrow|pilon_83954_A_G	71	67	36	78	0.00010423670561638	0.00030303388350485	0.0020572013370013	0.0110482398462813	cis plus trans
MSTRG.23589	AT1G35190	contig_4577|arrow|pilon_83978_G_T	51	60	23	65	8.50110761369032e-06	2.88119931039465e-05	0.00497321532050777	0.0234500702684131	cis plus trans
MSTRG.23589	AT1G35190	contig_4577|arrow|pilon_84264_A_G	38	47	27	44	0.056814677932839	0.0942512304452169	0.419417740606032	0.647643235974083	no cis no trans
MSTRG.23589	AT1G35190	contig_4577|arrow|pilon_84277_G_A	53	49	36	46	0.320293363638014	0.415430736562714	0.30131690952826	0.526037620866727	no cis no trans
MSTRG.23589	AT1G35190	contig_4577|arrow|pilon_84292_A_G	59	48	36	48	0.22986440696912	0.314427349349622	0.109289211288933	0.265416406662201	no cis no trans
MSTRG.23589	AT1G35190	contig_4577|arrow|pilon_84490_T_C	74	50	36	57	0.0375142318019002	0.0653945974439786	0.00258042376937723	0.0134198449345319	only trans
MSTRG.23589	AT1G35190	contig_4577|arrow|pilon_84664_C_T	93	49	59	57	0.926077763314857	0.962152881377514	0.0219599036384645	0.0789483999344405	no cis no trans
MSTRG.23589	AT1G35190	contig_4577|arrow|pilon_84871_G_A	39	35	20	49	0.000636172996450361	0.00162723540124769	0.00631357693565869	0.0286108000728319	cis plus trans
MSTRG.23589	AT1G35190	contig_4577|arrow|pilon_85411_A_T	60	35	44	39	0.660883647761215	0.746423683061756	0.222570800629888	0.432086137247134	no cis no trans
MSTRG.23589	AT1G35190	contig_4577|arrow|pilon_85414_T_C	57	34	43	38	0.65699246758636	0.743359349838781	0.218974908248504	0.427440662341578	no cis no trans
MSTRG.23589	AT1G35190	contig_4577|arrow|pilon_85420_G_A	60	36	39	39	1	1	0.12376654389815	0.289966950076243	no cis no trans
MSTRG.23589	AT1G35190	contig_4577|arrow|pilon_85554_C_T	41	44	23	26	0.775449654681569	0.843892410603815	1	1	no cis no trans
MSTRG.23598	AT3G23810	contig_4579|arrow|pilon_100535_A_G	115	163	141	280	1.14477922829494e-11	6.79367012805e-11	0.0371851682959404	0.119148136170868	only cis
MSTRG.23598	AT3G23810	contig_4579|arrow|pilon_100553_A_C	138	189	137	340	5.70683588944996e-21	5.73273321593158e-20	8.33940084477531e-05	0.000644983503163757	cis plus trans
MSTRG.23598	AT3G23810	contig_4579|arrow|pilon_100687_C_T	226	191	238	371	7.89682406839769e-08	3.38756400059157e-07	2.19953609456151e-06	2.27040555659153e-05	cis plus trans
MSTRG.23598	AT3G23810	contig_4579|arrow|pilon_100882_G_A	171	134	222	217	0.848623881995608	0.903893975978414	0.156027147974868	0.340403130040082	no cis no trans
MSTRG.23598	AT3G23810	contig_4579|arrow|pilon_100885_G_A	168	132	208	213	0.845462764660213	0.901518295771529	0.0825937175272426	0.216734647977825	no cis no trans
MSTRG.23598	AT3G23810	contig_4579|arrow|pilon_101012_T_A	165	140	194	222	0.18550870212504	0.261761495073761	0.0502658878645399	0.149779286180137	no cis no trans
MSTRG.23598	AT3G23810	contig_4579|arrow|pilon_101059_G_A	420	124	399	199	2.12506047994411e-16	1.69760373277544e-15	0.000100918295430092	0.000766677570892303	cis plus trans
MSTRG.23598	AT3G23810	contig_4579|arrow|pilon_101305_G_A	532	89	416	133	6.46408623949813e-35	1.11531522923095e-33	1.92561320072852e-05	0.000169713983614715	cis plus trans
MSTRG.23598	AT3G23810	contig_4579|arrow|pilon_102334_C_A	72	84	103	124	0.184238752573766	0.260354898461849	0.917016837020335	0.981284903998831	no cis no trans
MSTRG.23598	AT3G23810	contig_4579|arrow|pilon_102360_T_C	64	67	101	111	0.536594637062246	0.632111533347135	0.911474632887939	0.978133416151145	no cis no trans
MSTRG.23592	AT3G23700	contig_4579|arrow|pilon_10527_T_G	123	564	194	219	0.23758038548268	0.322936980211559	2.00666144433645e-24	1.02096705409955e-22	only trans
MSTRG.23592	AT3G23700	contig_4579|arrow|pilon_10533_G_T	179	616	230	234	0.889255049441705	0.938846742342244	1.33794241265833e-22	6.10288747120101e-21	only trans
MSTRG.23592	AT3G23700	contig_4579|arrow|pilon_10559_T_G	357	701	324	272	0.0366154484895575	0.0640432396741284	3.66337925109151e-16	1.08811665306298e-14	only trans
MSTRG.23592	AT3G23700	contig_4579|arrow|pilon_10720_A_C	670	780	546	288	2.93268393756144e-19	2.71360838571759e-18	4.84605720565783e-19	1.77114597852638e-17	cis plus trans
MSTRG.23592	AT3G23700	contig_4579|arrow|pilon_10849_G_A	575	731	470	265	3.63367090168157e-14	2.54805998854165e-13	4.77734065876983e-18	1.63117116157104e-16	cis plus trans
MSTRG.23592	AT3G23700	contig_4579|arrow|pilon_11260_C_G	408	660	429	250	6.4076761990316e-12	3.87228362137941e-11	1.61378136105097e-24	8.25215292685101e-23	cis plus trans
MSTRG.23592	AT3G23700	contig_4579|arrow|pilon_11847_A_G	429	444	359	137	5.60119241902571e-24	6.40894243855371e-23	3.98080738346888e-17	1.27557784335398e-15	cis plus trans
MSTRG.23592	AT3G23700	contig_4579|arrow|pilon_12191_A_G	314	450	283	96	1.62832809188905e-22	1.75637457429755e-21	2.37207135441907e-27	1.41687940049485e-25	cis plus trans
MSTRG.23592	AT3G23700	contig_4579|arrow|pilon_12275_A_T	287	414	311	105	9.37404741751567e-25	1.10784660328997e-23	1.13498414060997e-28	7.26757823795966e-27	cis plus trans
MSTRG.23592	AT3G23700	contig_4579|arrow|pilon_12401_T_A	237	376	297	85	1.20703121595789e-28	1.66541177852684e-27	2.34174963434958e-34	1.98731171396753e-32	cis plus trans
MSTRG.23592	AT3G23700	contig_4579|arrow|pilon_12581_C_G	89	317	123	78	0.00184056454030076	0.00431629683719593	3.5344805642922e-21	1.49060787791421e-19	cis plus trans
MSTRG.23590	AT3G23730	contig_4579|arrow|pilon_44139_C_A	30	88	0	29	3.72529029846191e-09	1.81272509109267e-08	0.00128819960436329	0.00735160354370896	cis plus trans
MSTRG.23590	AT3G23730	contig_4579|arrow|pilon_44150_T_C	32	91	0	32	4.65661287307739e-10	2.44337617189038e-09	0.000362292792944868	0.00241101002418504	cis plus trans
MSTRG.23595	AT3G23760	contig_4579|arrow|pilon_60890_C_G	60	227	64	112	0.000367130393764098	0.00097954470143624	0.000347203075044091	0.00232176598555449	cis plus trans
MSTRG.23595	AT3G23760	contig_4579|arrow|pilon_60932_C_T	150	283	142	158	0.386509827112738	0.484836111146821	0.000722656471980306	0.00443787063032422	only trans
MSTRG.23595	AT3G23760	contig_4579|arrow|pilon_61069_A_G	180	295	171	176	0.830015376485428	0.88854805686211	0.00130623470352518	0.0074414030720359	only trans
MSTRG.23595	AT3G23760	contig_4579|arrow|pilon_61210_T_G	99	348	84	213	4.40101571892944e-14	3.06916709078568e-13	0.0677898108369603	0.187478787805787	only cis
MSTRG.23595	AT3G23760	contig_4579|arrow|pilon_61213_C_T	90	321	62	188	6.23848209003649e-16	4.84961223128599e-15	0.392723080879155	0.621779255436185	only cis
MSTRG.23595	AT3G23760	contig_4579|arrow|pilon_61564_G_T	213	288	158	158	1	1	0.0433042878717874	0.133883311038602	no cis no trans
MSTRG.23595	AT3G23760	contig_4579|arrow|pilon_61565_A_T	210	288	157	154	0.909729724404984	0.952272236244686	0.0243751681332218	0.0857499604947917	no cis no trans
MSTRG.23591	AT3G23690	contig_4579|arrow|pilon_7965_G_T	31	83	14	83	4.2224144708722e-13	2.77318991788742e-12	0.0284679327101248	0.0968462475171163	only cis
MSTRG.23591	AT3G23690	contig_4579|arrow|pilon_7970_A_T	29	82	12	83	3.21139399018514e-14	2.25735689320723e-13	0.0221530342131603	0.0795092746161329	only cis
MSTRG.23591	AT3G23690	contig_4579|arrow|pilon_8186_C_G	65	122	50	107	6.28664624421182e-06	2.16767781630428e-05	0.646401019675765	0.827526730722288	only cis
MSTRG.23591	AT3G23690	contig_4579|arrow|pilon_8323_G_A	63	112	39	96	1.0064989577328e-06	3.82090219658341e-06	0.222872228267733	0.432450493241197	only cis
MSTRG.23591	AT3G23690	contig_4579|arrow|pilon_8351_C_G	50	96	36	88	3.39192145776227e-06	1.20863478416109e-05	0.431753252405991	0.659052483950886	only cis
MSTRG.23591	AT3G23690	contig_4579|arrow|pilon_9273_C_T	31	56	28	60	0.000846496085616673	0.00211425215497843	0.633509903645588	0.818789582067136	only cis
MSTRG.23591	AT3G23690	contig_4579|arrow|pilon_9293_A_G	30	53	34	54	0.0422106116224041	0.0726193853081627	0.754299251909789	0.897267558440937	no cis no trans
MSTRG.23609	AT1G67700	contig_4589|arrow|pilon_27831_C_T	572	699	504	344	4.35682045518126e-08	1.91677664929731e-07	8.78474811627188e-11	1.56563710216604e-09	cis plus trans
MSTRG.23609	AT1G67700	contig_4589|arrow|pilon_27839_G_A	699	736	610	378	1.55212494271362e-13	1.04716962385457e-12	2.72881641729429e-10	4.60639598504677e-09	cis plus trans
MSTRG.23609	AT1G67700	contig_4589|arrow|pilon_27872_A_T	891	674	788	347	5.69802039677597e-40	1.1520045837284e-38	3.98599672413481e-11	7.35029009113919e-10	cis plus trans
MSTRG.23609	AT1G67700	contig_4589|arrow|pilon_28334_C_T	790	460	674	258	1.5691453681926e-43	3.51911104790776e-42	7.75573424097979e-06	7.32225680196416e-05	cis plus trans
MSTRG.23609	AT1G67700	contig_4589|arrow|pilon_28337_G_A	746	441	625	250	8.74963365296826e-38	1.66306466322017e-36	4.85436562808205e-05	0.000394273318533344	cis plus trans
MSTRG.23609	AT1G67700	contig_4589|arrow|pilon_28525_T_C	736	479	580	269	5.18225857152349e-27	6.67713578566109e-26	0.000338004072043533	0.00226690490210379	cis plus trans
MSTRG.23609	AT1G67700	contig_4589|arrow|pilon_28546_T_A	674	455	527	256	1.88310838409426e-22	2.02530037997102e-21	0.00075439333598046	0.00460764991991246	cis plus trans
MSTRG.23609	AT1G67700	contig_4589|arrow|pilon_28691_A_G	548	459	461	234	5.14176035655068e-18	4.46850385589553e-17	8.58213809579459e-07	9.4220749003332e-06	cis plus trans
MSTRG.23609	AT1G67700	contig_4589|arrow|pilon_28697_C_T	543	486	461	238	2.47390021953298e-17	2.07892647226567e-16	4.57737131262399e-08	5.97277493569476e-07	cis plus trans
MSTRG.23609	AT1G67700	contig_4589|arrow|pilon_28703_G_A	585	481	484	233	3.93653890348963e-21	3.98043235921538e-20	9.77721353243014e-08	1.22317316746576e-06	cis plus trans
MSTRG.23609	AT1G67700	contig_4589|arrow|pilon_28781_G_A	432	367	411	189	6.95646413759568e-20	6.62814483211039e-19	4.48512460570115e-08	5.86083772693945e-07	cis plus trans
MSTRG.23609	AT1G67700	contig_4589|arrow|pilon_28900_A_G	353	292	327	137	5.50131018583922e-19	5.01602463656017e-18	1.02846089034555e-07	1.28264102690734e-06	cis plus trans
MSTRG.23609	AT1G67700	contig_4589|arrow|pilon_28993_G_C	251	294	183	168	0.45495150919767	0.553678462422007	0.086865406030358	0.224820544135856	no cis no trans
MSTRG.23609	AT1G67700	contig_4589|arrow|pilon_29021_G_T	276	355	221	179	0.0402307396806381	0.0695459993226603	0.000340617707472422	0.00228244631413455	only trans
MSTRG.23609	AT1G67700	contig_4589|arrow|pilon_29027_C_A	258	354	208	179	0.154552432693991	0.223982906788938	0.000433085254173819	0.00282464751893433	only trans
MSTRG.23609	AT1G67700	contig_4589|arrow|pilon_29044_G_C	238	353	189	180	0.677128116399417	0.760663725901741	0.00106097307868813	0.00621819033789326	only trans
MSTRG.23609	AT1G67700	contig_4589|arrow|pilon_29071_G_A	302	328	279	176	1.57606911619991e-06	5.84737406646337e-06	1.53421309768968e-05	0.000137343139426273	cis plus trans
MSTRG.23609	AT1G67700	contig_4589|arrow|pilon_29082_A_G	310	309	295	165	1.41189182456468e-09	7.13627602380758e-09	4.37601736530684e-06	4.30015244807294e-05	cis plus trans
MSTRG.23603	AT1G67680	contig_4589|arrow|pilon_37628_A_G	24	52	12	40	0.000127538783855741	0.00036631630340012	0.323215327443541	0.550121425044141	only cis
MSTRG.23603	AT1G67680	contig_4589|arrow|pilon_37637_T_G	23	51	12	39	0.000198039451337451	0.000551769701941	0.420196574379754	0.648391603084063	only cis
MSTRG.23603	AT1G67680	contig_4589|arrow|pilon_37706_T_C	34	54	27	39	0.175285794443036	0.249335320277551	0.867997242634952	0.967074239472215	no cis no trans
MSTRG.23603	AT1G67680	contig_4589|arrow|pilon_37736_G_T	27	52	20	34	0.0759047294891017	0.121483514486572	0.853640306071078	0.961721569800051	no cis no trans
MSTRG.23603	AT1G67680	contig_4589|arrow|pilon_37744_A_G	22	51	18	34	0.0364834000083599	0.063818148622268	0.69781990591494	0.863710305627392	no cis no trans
MSTRG.23603	AT1G67680	contig_4589|arrow|pilon_38402_T_C	40	50	43	38	0.65699246758636	0.743359349838781	0.285689686030451	0.508654415794993	no cis no trans
MSTRG.23603	AT1G67680	contig_4589|arrow|pilon_38508_A_T	43	41	44	32	0.206736841808392	0.287342972615475	0.429428055909412	0.656984205774489	no cis no trans
MSTRG.23603	AT1G67680	contig_4589|arrow|pilon_38522_C_T	37	40	37	28	0.321084135684997	0.415956181500859	0.315609675555081	0.541861101282373	no cis no trans
MSTRG.23603	AT1G67680	contig_4589|arrow|pilon_38741_T_C	38	59	9	52	1.8028023783881e-08	8.23342374540157e-08	0.001195450197058	0.00689787826749087	cis plus trans
MSTRG.23603	AT1G67680	contig_4589|arrow|pilon_39050_A_T	67	70	62	78	0.204731976330594	0.285095777494783	0.471065017799276	0.693657332893029	no cis no trans
MSTRG.23603	AT1G67680	contig_4589|arrow|pilon_39176_C_G	70	74	71	73	0.933624953548803	0.967700018135258	1	1	no cis no trans
MSTRG.23603	AT1G67680	contig_4589|arrow|pilon_39284_A_T	58	91	62	80	0.153443750164343	0.222480051805685	0.474894568625991	0.696974920989527	no cis no trans
MSTRG.23603	AT1G67680	contig_4589|arrow|pilon_39407_C_G	58	73	68	56	0.323247647184984	0.418174747487991	0.10394175870047	0.256023563562162	no cis no trans
MSTRG.23603	AT1G67680	contig_4589|arrow|pilon_39425_A_T	63	81	82	69	0.328808609326277	0.424365219255321	0.0807912333403436	0.213233050897248	no cis no trans
MSTRG.23603	AT1G67680	contig_4589|arrow|pilon_39443_G_A	77	91	105	74	0.0246689179328194	0.0451165325661055	0.0182453032733592	0.0680504975205437	only cis
MSTRG.23603	AT1G67680	contig_4589|arrow|pilon_39527_A_C	81	87	98	77	0.130334754832951	0.19376423358878	0.16081352575752	0.347396780542436	no cis no trans
MSTRG.23603	AT1G67680	contig_4589|arrow|pilon_39606_A_G	46	75	80	79	1	1	0.0521865577524858	0.154126011067656	no cis no trans
MSTRG.23604	AT1G67660	contig_4589|arrow|pilon_40855_T_G	61	62	30	62	0.00111092732337498	0.00271186527162389	0.0174923504961786	0.0657614997134222	only cis
MSTRG.23604	AT1G67660	contig_4589|arrow|pilon_40910_G_C	75	67	25	62	9.06079859652179e-05	0.000265570494577197	0.000369382974121768	0.00245304168364699	cis plus trans
MSTRG.23604	AT1G67660	contig_4589|arrow|pilon_40916_C_T	72	65	25	59	0.000266451086972035	0.000726483711089629	0.00125820384904167	0.00720746823680542	cis plus trans
MSTRG.23604	AT1G67660	contig_4589|arrow|pilon_40928_G_T	72	43	23	57	0.000183116564129751	0.000512596272997958	5.13335651381027e-06	4.98604750942533e-05	cis plus trans
MSTRG.23604	AT1G67660	contig_4589|arrow|pilon_40976_A_G	68	60	20	51	0.000303163413558494	0.000819673626037568	0.000978978723250902	0.00579390361518631	cis plus trans
MSTRG.23602	AT1G67720	contig_4589|arrow|pilon_4101_G_A	46	34	23	29	0.488455669379893	0.585748606245765	0.156034907094542	0.340410291017053	no cis no trans
MSTRG.23604	AT1G67660	contig_4589|arrow|pilon_41045_G_A	59	53	25	41	0.0640175041372259	0.104643256123188	0.0633586254090463	0.178342032269587	no cis no trans
MSTRG.23604	AT1G67660	contig_4589|arrow|pilon_41186_T_A	38	57	4	37	1.02583726402373e-07	4.35302647094658e-07	0.000462555383517572	0.00299183544824778	cis plus trans
MSTRG.23602	AT1G67720	contig_4589|arrow|pilon_4284_C_G	57	40	53	39	0.174983898462962	0.249171579304405	0.883804211589147	0.969628503080045	no cis no trans
MSTRG.23602	AT1G67720	contig_4589|arrow|pilon_4314_C_A	52	33	52	28	0.00968284992305761	0.0194882090918226	0.631784559740786	0.817596906707225	only cis
MSTRG.23602	AT1G67720	contig_4589|arrow|pilon_4357_G_C	56	42	71	48	0.0432682625746088	0.0741863599395558	0.782120627864487	0.91296233342862	no cis no trans
MSTRG.23605	AT1G67620	contig_4589|arrow|pilon_47225_A_G	49	44	71	85	0.297933644541919	0.391008179889033	0.295938746542221	0.520222359417206	no cis no trans
MSTRG.23605	AT1G67620	contig_4589|arrow|pilon_47388_A_G	76	72	119	90	0.0525092182449914	0.0881356715271241	0.33180668297095	0.559591364701947	no cis no trans
MSTRG.23605	AT1G67620	contig_4589|arrow|pilon_47400_T_C	77	71	119	90	0.0525092182449914	0.0881356715271241	0.388466949624566	0.617528505211843	no cis no trans
MSTRG.23605	AT1G67620	contig_4589|arrow|pilon_47402_A_G	77	72	117	89	0.0596841786795135	0.0984467216321869	0.387622283588926	0.616703550552965	no cis no trans
MSTRG.23605	AT1G67620	contig_4589|arrow|pilon_47521_G_A	75	75	110	93	0.26139605168265	0.349666749785743	0.452121172411158	0.677130956025799	no cis no trans
MSTRG.23605	AT1G67620	contig_4589|arrow|pilon_47605_T_C	77	65	116	94	0.147122863607436	0.214843373203907	0.913138500724895	0.97899956841681	no cis no trans
MSTRG.23605	AT1G67620	contig_4589|arrow|pilon_47608_G_A	75	63	112	94	0.236161108949415	0.321257607436	1	1	no cis no trans
MSTRG.23605	AT1G67620	contig_4589|arrow|pilon_47683_G_A	37	55	68	84	0.22361310175901	0.307140744486492	0.50761884498033	0.724111624174137	no cis no trans
MSTRG.23602	AT1G67720	contig_4589|arrow|pilon_4818_A_G	56	33	66	22	2.87939074953674e-06	1.03757815088335e-05	0.104343890155887	0.256791627327462	only cis
MSTRG.23601	AT1G50250	contig_4589|arrow|pilon_5629_A_C	50	589	34	388	3.18542618060883e-77	1.58517688896744e-75	0.907852572190611	0.976314907385876	only cis
MSTRG.23601	AT1G50250	contig_4589|arrow|pilon_5649_A_T	95	626	73	379	6.76786798548606e-51	1.88091567914613e-49	0.170732180514031	0.361944321066581	only cis
MSTRG.23601	AT1G50250	contig_4589|arrow|pilon_5670_C_A	145	712	109	429	7.26936053327268e-46	1.74838295400682e-44	0.117502658905696	0.279542141580652	only cis
MSTRG.23601	AT1G50250	contig_4589|arrow|pilon_5687_A_G	160	726	114	442	1.50221151728022e-46	3.69349935056502e-45	0.269914801355695	0.4903634405592	only cis
MSTRG.23611	AT1G67580	contig_4589|arrow|pilon_58391_G_A	28	24	21	24	0.765991824244795	0.836485007688267	0.543943802908086	0.753106769532948	no cis no trans
MSTRG.23611	AT1G67580	contig_4589|arrow|pilon_58486_T_A	31	27	28	22	0.479887661698328	0.577166957397261	0.84759175157831	0.95853661130154	no cis no trans
MSTRG.23611	AT1G67580	contig_4589|arrow|pilon_58578_G_A	37	26	50	17	6.73797366691544e-05	0.000201290775418124	0.0636592685965723	0.178971596886121	only cis
MSTRG.23611	AT1G67580	contig_4589|arrow|pilon_58687_A_T	30	24	32	15	0.0186238366150065	0.0351379236874142	0.223659236195445	0.433562678141702	only cis
MSTRG.23611	AT1G67580	contig_4589|arrow|pilon_58724_G_A	28	21	27	16	0.126289474385431	0.188832716635746	0.671553044929418	0.844967544295253	no cis no trans
MSTRG.23611	AT1G67580	contig_4589|arrow|pilon_58725_C_A	27	20	25	16	0.211023597608801	0.292376557037532	0.829011416654055	0.945065060572546	no cis no trans
MSTRG.23611	AT1G67580	contig_4589|arrow|pilon_58739_C_T	29	23	27	18	0.232693191908311	0.317474386989999	0.686411749341585	0.855810121784137	no cis no trans
MSTRG.23611	AT1G67580	contig_4589|arrow|pilon_58751_C_G	28	22	23	18	0.532709255236115	0.628630155569423	1	1	no cis no trans
MSTRG.23611	AT1G67580	contig_4589|arrow|pilon_58828_C_G	24	21	20	18	0.871414679364533	0.923138915780045	1	1	no cis no trans
MSTRG.23611	AT1G67580	contig_4589|arrow|pilon_58862_T_C	37	24	34	18	0.0364834000083599	0.063818148622268	0.697095031407269	0.863320818685816	no cis no trans
MSTRG.23611	AT1G67580	contig_4589|arrow|pilon_58961_A_G	44	28	48	18	0.00028711844966164	0.000778395801215674	0.205554173790381	0.409981152856914	only cis
MSTRG.23611	AT1G67580	contig_4589|arrow|pilon_59111_A_G	48	32	48	20	0.000914390721287558	0.00226862760573688	0.226764932528945	0.437584661030958	only cis
MSTRG.23601	AT1G50250	contig_4589|arrow|pilon_5922_A_C	91	937	59	758	1.38563376341609e-155	2.20191249570563e-153	0.229917029201257	0.441615074170764	only cis
MSTRG.23611	AT1G67580	contig_4589|arrow|pilon_59243_A_G	36	29	39	39	1	1	0.614299013777639	0.80492108630096	no cis no trans
MSTRG.23611	AT1G67580	contig_4589|arrow|pilon_59264_G_T	37	30	39	39	1	1	0.617309730628358	0.807058096531773	no cis no trans
MSTRG.23611	AT1G67580	contig_4589|arrow|pilon_59282_C_T	41	31	46	37	0.379999396411918	0.478015188579543	0.872326206477521	0.967771686190929	no cis no trans
MSTRG.23611	AT1G67580	contig_4589|arrow|pilon_59297_G_C	39	28	41	34	0.488682970903146	0.585748606245765	0.73571557398566	0.887208873154727	no cis no trans
MSTRG.23611	AT1G67580	contig_4589|arrow|pilon_59321_T_C	43	28	52	34	0.0661525974613896	0.107665759462069	1	1	no cis no trans
MSTRG.23611	AT1G67580	contig_4589|arrow|pilon_59333_G_A	46	30	55	33	0.024622831581791	0.0450403709310307	0.872422830664271	0.96779130270737	only cis
MSTRG.23611	AT1G67580	contig_4589|arrow|pilon_59412_T_C	54	30	61	32	0.00346185349144238	0.0076870151474431	0.875788406955595	0.968536335777448	only cis
MSTRG.23611	AT1G67580	contig_4589|arrow|pilon_59423_G_C	53	30	57	32	0.0105468972311055	0.0210582074942538	1	1	only cis
MSTRG.23601	AT1G50250	contig_4589|arrow|pilon_5976_G_A	176	834	52	679	3.10939221964407e-140	4.14069212422777e-138	9.94360995951822e-11	1.76000276049075e-09	cis plus trans
MSTRG.23611	AT1G67580	contig_4589|arrow|pilon_59849_T_G	63	29	64	30	0.000587902225412562	0.00151215909909626	1	1	only cis
MSTRG.23611	AT1G67580	contig_4589|arrow|pilon_59870_A_G	66	29	61	24	7.39594745456375e-05	0.000219893157585081	0.746498852437566	0.893027343865482	only cis
MSTRG.23611	AT1G67580	contig_4589|arrow|pilon_60410_A_G	71	39	78	39	0.000396177818792307	0.00104776331927861	0.780571138321219	0.91205377806414	only cis
MSTRG.23611	AT1G67580	contig_4589|arrow|pilon_60534_T_A	62	33	55	35	0.0445975246279159	0.076180320489274	0.647467981724115	0.828251207125142	no cis no trans
MSTRG.23601	AT1G50250	contig_4589|arrow|pilon_6063_C_T	326	637	422	574	1.63932639377202e-06	6.07465497041101e-06	0.000112544529720133	0.000844914570086817	cis plus trans
MSTRG.23611	AT1G67580	contig_4589|arrow|pilon_60727_A_G	76	45	78	54	0.0448853931288957	0.0765757163467212	0.606419082155886	0.799465950821557	no cis no trans
MSTRG.23611	AT1G67580	contig_4589|arrow|pilon_60777_C_A	63	43	68	56	0.323247647184984	0.418174747487991	0.506464787072076	0.723180776530084	no cis no trans
MSTRG.23611	AT1G67580	contig_4589|arrow|pilon_60824_T_A	47	31	57	29	0.0033532746580679	0.0074664121548315	0.516377921765884	0.73102580446752	only cis
MSTRG.23611	AT1G67580	contig_4589|arrow|pilon_60878_C_T	30	22	30	28	0.895683213889592	0.942975535608774	0.569099833863693	0.772258369184339	no cis no trans
MSTRG.23611	AT1G67580	contig_4589|arrow|pilon_60880_C_A	30	27	30	28	0.895683213889592	0.942975535608774	1	1	no cis no trans
MSTRG.23611	AT1G67580	contig_4589|arrow|pilon_60960_T_C	44	33	39	37	0.908776925275496	0.95139930378567	0.51802128679693	0.732483770895176	no cis no trans
MSTRG.23611	AT1G67580	contig_4589|arrow|pilon_61034_T_G	33	34	32	44	0.206736841808392	0.287342972615475	0.405653301042272	0.634376088092112	no cis no trans
MSTRG.23601	AT1G50250	contig_4589|arrow|pilon_6111_C_G	161	684	263	644	1.37190782948254e-37	2.58917382705655e-36	1.15550406770271e-06	1.24601568534372e-05	cis plus trans
MSTRG.23601	AT1G50250	contig_4589|arrow|pilon_6165_A_T	43	612	57	596	3.31716194996208e-114	3.05180906149053e-112	0.146417598860358	0.325861224344183	only cis
MSTRG.23601	AT1G50250	contig_4589|arrow|pilon_6186_T_C	41	670	55	695	5.09785660105229e-142	6.9220244492699e-140	0.246024100038704	0.461752943746813	only cis
MSTRG.23601	AT1G50250	contig_4589|arrow|pilon_6231_A_G	178	709	190	711	1.92645716526943e-71	8.57389014699089e-70	0.599092125568616	0.794275218210891	only cis
MSTRG.23601	AT1G50250	contig_4589|arrow|pilon_6250_A_C	264	721	281	719	7.21997845474495e-45	1.68558898290182e-43	0.546189548676853	0.754792570885607	only cis
MSTRG.23601	AT1G50250	contig_4589|arrow|pilon_6279_A_T	540	698	550	720	2.04440836507846e-06	7.4825513449986e-06	0.903808923849091	0.974549764688937	only cis
MSTRG.23601	AT1G50250	contig_4589|arrow|pilon_6423_G_T	616	792	626	825	1.93201483169691e-07	7.94932549335708e-07	0.762768764748287	0.901752090646816	only cis
MSTRG.23601	AT1G50250	contig_4589|arrow|pilon_6426_C_T	603	752	605	792	6.24462894149624e-07	2.43173235228004e-06	0.538879606296938	0.749103683642624	only cis
MSTRG.23601	AT1G50250	contig_4589|arrow|pilon_6489_T_G	409	1040	402	993	5.92393459510763e-58	1.96573031075755e-56	0.73973777674209	0.889389522117567	only cis
MSTRG.23601	AT1G50250	contig_4589|arrow|pilon_6492_T_G	334	1069	352	1020	1.43738138334797e-75	6.91748888086738e-74	0.271294170258225	0.492017119402295	only cis
MSTRG.23601	AT1G50250	contig_4589|arrow|pilon_6591_T_G	670	581	721	1	6.5540752526828e-215	1.98946926587274e-212	3.80058496495593e-142	3.85321039810402e-139	cis plus trans
MSTRG.23601	AT1G50250	contig_4589|arrow|pilon_6786_T_A	858	1147	516	1215	6.07386726289038e-65	2.36299696019079e-63	2.12925872983605e-16	6.45299481580862e-15	cis plus trans
MSTRG.23601	AT1G50250	contig_4589|arrow|pilon_6792_A_G	858	1194	480	1260	1.37955866311544e-80	7.27711213356251e-79	5.12885586889325e-20	2.00046425743442e-18	cis plus trans
MSTRG.23601	AT1G50250	contig_4589|arrow|pilon_6810_T_G	786	1371	283	1369	1.19190097588552e-170	2.27428763751245e-168	1.17585268496911e-40	1.27637508045715e-38	cis plus trans
MSTRG.23601	AT1G50250	contig_4589|arrow|pilon_8072_G_A	1174	470	997	661	1.5164944404794e-16	1.22146033062224e-15	8.51766240806737e-12	1.68730043771221e-10	cis plus trans
MSTRG.23601	AT1G50250	contig_4589|arrow|pilon_8127_T_A	231	86	221	112	2.36117413941636e-09	1.17097759530416e-08	0.0740773099929217	0.200068464015656	only cis
MSTRG.23601	AT1G50250	contig_4589|arrow|pilon_8132_T_A	195	82	187	99	2.17260267026485e-07	8.89423108339259e-07	0.207839453296174	0.413025475177678	only cis
MSTRG.23601	AT1G50250	contig_4589|arrow|pilon_8162_A_T	61	23	61	41	0.0594005369034336	0.0980767317076354	0.0877969033368967	0.226548962752227	no cis no trans
MSTRG.23617	AT1G29310	contig_458|arrow|pilon_53136_T_C	27	25	30	18	0.111402891061019	0.169421563070127	0.31730727262919	0.543728045344242	no cis no trans
MSTRG.23617	AT1G29310	contig_458|arrow|pilon_53173_T_C	40	30	34	20	0.0759047294891017	0.121483514486572	0.581368988184856	0.781142666951056	no cis no trans
MSTRG.23617	AT1G29310	contig_458|arrow|pilon_53175_G_C	40	30	34	20	0.0759047294891017	0.121483514486572	0.581368988184856	0.781142666951056	no cis no trans
MSTRG.23617	AT1G29310	contig_458|arrow|pilon_53265_C_T	54	28	64	9	2.37888991986352e-11	1.37713910294284e-10	0.00225093899656326	0.0119407021689811	cis plus trans
MSTRG.23617	AT1G29310	contig_458|arrow|pilon_53590_C_T	77	36	82	21	1.0696750216703e-09	5.46469256485333e-09	0.0644100458443225	0.180561605593966	only cis
MSTRG.23617	AT1G29310	contig_458|arrow|pilon_53608_C_G	78	38	82	29	4.90649023998363e-07	1.9324674096809e-06	0.309449846572959	0.534890536789488	only cis
MSTRG.23617	AT1G29310	contig_458|arrow|pilon_54031_C_T	91	73	107	59	0.000241487062579923	0.000663043042102387	0.115616815355341	0.276433431767254	only cis
MSTRG.23617	AT1G29310	contig_458|arrow|pilon_54040_G_A	105	71	135	50	3.22121197720687e-10	1.71098548376825e-09	0.007675315413484	0.0336438272363062	cis plus trans
MSTRG.23617	AT1G29310	contig_458|arrow|pilon_54082_C_A	157	69	201	28	1.87648427031982e-33	3.08141775593811e-32	2.07902975001576e-06	2.15376435485795e-05	cis plus trans
MSTRG.23617	AT1G29310	contig_458|arrow|pilon_54121_C_T	177	72	230	22	7.15834497618993e-45	1.67171318941037e-43	5.4573481539609e-09	7.95873739173296e-08	cis plus trans
MSTRG.23617	AT1G29310	contig_458|arrow|pilon_54124_T_C	174	72	222	22	8.76153892339648e-43	1.92075616960266e-41	1.00955273385587e-08	1.42692865703596e-07	cis plus trans
MSTRG.23617	AT1G29310	contig_458|arrow|pilon_54256_T_G	171	66	206	17	2.02678711285292e-42	4.39822636645738e-41	1.16259859130379e-08	1.63148939715518e-07	cis plus trans
MSTRG.23617	AT1G29310	contig_458|arrow|pilon_54292_T_C	181	72	230	32	4.01556274632344e-38	7.69596390387687e-37	5.44090842785899e-06	5.26292476137585e-05	cis plus trans
MSTRG.23617	AT1G29310	contig_458|arrow|pilon_54316_C_T	169	72	212	35	4.52476664094432e-32	7.09102366503389e-31	2.92820642302278e-05	0.000248931101902865	cis plus trans
MSTRG.23617	AT1G29310	contig_458|arrow|pilon_54355_T_A	156	71	199	41	4.38246836950935e-26	5.47006436498583e-25	0.000345293270342023	0.00231041731229338	cis plus trans
MSTRG.23617	AT1G29310	contig_458|arrow|pilon_54388_A_G	112	63	121	45	3.11999773624548e-09	1.52934696449639e-08	0.081925471633681	0.215501088830306	only cis
MSTRG.23617	AT1G29310	contig_458|arrow|pilon_54391_C_T	97	61	101	46	6.67186569400947e-06	2.29224046436806e-05	0.188850256539627	0.387586613365591	only cis
MSTRG.23617	AT1G29310	contig_458|arrow|pilon_54403_G_C	56	49	61	26	0.000223689356094818	0.000616737485166824	0.0255233894792851	0.0888870683759559	only cis
MSTRG.23624	AT5G23740	contig_4590|arrow|pilon_104932_A_T	161	258	121	87	0.0219025781548944	0.0406100678858081	3.80859138156834e-06	3.78462592482207e-05	cis plus trans
MSTRG.23624	AT5G23740	contig_4590|arrow|pilon_104958_A_T	219	301	153	94	0.000210155857586283	0.0005825396415462	3.08872480566195e-07	3.62637228650237e-06	cis plus trans
MSTRG.23624	AT5G23740	contig_4590|arrow|pilon_105401_C_T	403	554	326	161	6.21351391584989e-14	4.29222146618534e-13	3.18024000885753e-19	1.17617062214744e-17	cis plus trans
MSTRG.23624	AT5G23740	contig_4590|arrow|pilon_105628_T_C	417	515	317	163	1.8731356284315e-12	1.1763817756142e-11	2.52074764164171e-14	6.36896060970171e-13	cis plus trans
MSTRG.23619	AT3G48860	contig_4590|arrow|pilon_30810_A_T	30	37	32	34	0.902158500096702	0.947281063150015	0.729372358812175	0.883434376966418	no cis no trans
MSTRG.23619	AT3G48860	contig_4590|arrow|pilon_30840_A_T	34	39	39	41	0.911072121226093	0.95268723255704	0.871549515505985	0.967707389737678	no cis no trans
MSTRG.23619	AT3G48860	contig_4590|arrow|pilon_30843_A_G	36	41	43	49	0.602412277696151	0.69404853287097	1	1	no cis no trans
MSTRG.23619	AT3G48860	contig_4590|arrow|pilon_30977_G_A	32	40	34	49	0.123853059461801	0.185742337397292	0.745089588216926	0.892177389136376	no cis no trans
MSTRG.23619	AT3G48860	contig_4590|arrow|pilon_30991_T_C	37	43	44	52	0.475152049986573	0.572944008133587	1	1	no cis no trans
MSTRG.23619	AT3G48860	contig_4590|arrow|pilon_31069_A_G	30	43	30	52	0.0198269158458417	0.0371913939423491	0.621604808463484	0.810409135740321	only cis
MSTRG.23619	AT3G48860	contig_4590|arrow|pilon_31639_C_T	33	40	43	38	0.65699246758636	0.743359349838781	0.338519992435612	0.566448493570161	no cis no trans
MSTRG.23619	AT3G48860	contig_4590|arrow|pilon_31794_G_T	40	41	59	39	0.0543905582770885	0.0907784733104851	0.174695855415678	0.367569960486595	no cis no trans
MSTRG.23619	AT3G48860	contig_4590|arrow|pilon_31836_A_G	52	52	73	43	0.00683163126829426	0.0142440701470891	0.0576168876434434	0.1660105610381	only cis
MSTRG.23619	AT3G48860	contig_4590|arrow|pilon_32433_G_A	34	64	39	46	0.515425731883901	0.611957396693742	0.132798945552664	0.304550619679587	no cis no trans
MSTRG.23619	AT3G48860	contig_4590|arrow|pilon_32448_A_T	32	71	37	59	0.0315481202537336	0.0561356252568481	0.298522104841482	0.523004344757416	no cis no trans
MSTRG.23619	AT3G48860	contig_4590|arrow|pilon_32805_T_C	30	70	36	59	0.0234880028369212	0.043196780876159	0.289750654184798	0.513358243676264	only cis
MSTRG.23619	AT3G48860	contig_4590|arrow|pilon_32816_C_G	37	72	44	61	0.117999981505858	0.178125577577488	0.26048408131077	0.479380863235892	no cis no trans
MSTRG.23619	AT3G48860	contig_4590|arrow|pilon_32855_C_T	71	79	87	61	0.0395183825965403	0.0685357611639945	0.0496274244771277	0.148334088338963	no cis no trans
MSTRG.23619	AT3G48860	contig_4590|arrow|pilon_32897_A_G	79	75	89	60	0.0214833507777223	0.0398726313016229	0.165417055631112	0.354122153906538	only cis
MSTRG.23619	AT3G48860	contig_4590|arrow|pilon_33027_A_T	66	59	69	48	0.0639959106467951	0.104643256123188	0.365859701310475	0.594897149753202	no cis no trans
MSTRG.23619	AT3G48860	contig_4590|arrow|pilon_33031_C_T	64	60	69	46	0.0397505051265426	0.0688190886730481	0.196204170367887	0.397909923559652	no cis no trans
MSTRG.23619	AT3G48860	contig_4590|arrow|pilon_33051_G_A	45	45	46	44	0.91612887701129	0.955812731826637	1	1	no cis no trans
MSTRG.23619	AT3G48860	contig_4590|arrow|pilon_33073_C_A	28	38	32	34	0.902158500096702	0.947281063150015	0.600183185005304	0.795090971245342	no cis no trans
MSTRG.23626	AT3G48870	contig_4590|arrow|pilon_35044_A_C	119	108	71	85	0.297933644541919	0.391008179889033	0.212087927696723	0.418542158006989	no cis no trans
MSTRG.23626	AT3G48870	contig_4590|arrow|pilon_35245_G_T	94	107	59	83	0.0532084069472741	0.0892147177874378	0.378052990365406	0.607281533444592	no cis no trans
MSTRG.23626	AT3G48870	contig_4590|arrow|pilon_35326_G_T	64	84	50	79	0.013380437039568	0.0261076548115418	0.465142177848636	0.688728414460173	only cis
MSTRG.23626	AT3G48870	contig_4590|arrow|pilon_35347_C_A	55	77	46	74	0.0133763267282367	0.0261036538368266	0.608811490660608	0.801217465051969	only cis
MSTRG.23626	AT3G48870	contig_4590|arrow|pilon_35383_A_G	54	68	34	62	0.00557299776216455	0.011843885808389	0.211834361914776	0.41817742457408	only cis
MSTRG.23626	AT3G48870	contig_4590|arrow|pilon_35416_A_T	48	62	32	57	0.0105468972311055	0.0210582074942538	0.309860087342756	0.535374497294012	only cis
MSTRG.23626	AT3G48870	contig_4590|arrow|pilon_35467_T_C	53	65	43	60	0.114468242012558	0.173434691353603	0.684090805561353	0.85409276837771	no cis no trans
MSTRG.23626	AT3G48870	contig_4590|arrow|pilon_35479_T_A	51	66	41	57	0.129292583953573	0.192651802726848	0.89000886692582	0.970561859139739	no cis no trans
MSTRG.23626	AT3G48870	contig_4590|arrow|pilon_35512_T_G	44	73	37	68	0.00322098986879852	0.00719039510711751	0.780476855103876	0.912020300847095	only cis
MSTRG.23626	AT3G48870	contig_4590|arrow|pilon_35518_G_C	37	74	34	73	0.000206374674192305	0.000572799703006702	0.885249461157806	0.969799930812717	only cis
MSTRG.23626	AT3G48870	contig_4590|arrow|pilon_35533_C_T	37	76	30	77	6.27761029659055e-06	2.16524946377855e-05	0.46718630533098	0.690459589463746	only cis
MSTRG.23626	AT3G48870	contig_4590|arrow|pilon_35572_A_G	36	63	18	69	3.32161737254356e-08	1.48018168946672e-07	0.0233456535172476	0.0828569383169378	only cis
MSTRG.23626	AT3G48870	contig_4590|arrow|pilon_35668_G_C	38	58	27	57	0.00140449463111395	0.00336661197301426	0.351493612904952	0.580228102487316	only cis
MSTRG.23626	AT3G48870	contig_4590|arrow|pilon_35707_G_C	49	63	27	57	0.00140449463111395	0.00336661197301426	0.10574854479251	0.259239484910301	only cis
MSTRG.23626	AT3G48870	contig_4590|arrow|pilon_35731_C_T	48	65	23	54	0.000538780169996048	0.00139366022439259	0.0933799212302398	0.236970618935224	only cis
MSTRG.23626	AT3G48870	contig_4590|arrow|pilon_35755_A_G	49	61	27	56	0.00193143748222505	0.00450377530719033	0.102918875119918	0.254278325534284	only cis
MSTRG.23626	AT3G48870	contig_4590|arrow|pilon_35776_T_A	44	62	23	45	0.0103376611936955	0.0206931475833998	0.340888262146154	0.56894646768367	only cis
MSTRG.23626	AT3G48870	contig_4590|arrow|pilon_35869_C_T	40	65	14	59	1.01364489821715e-07	4.30315928833905e-07	0.00798528177521659	0.0347560874793822	cis plus trans
MSTRG.23626	AT3G48870	contig_4590|arrow|pilon_36030_C_T	34	58	18	46	0.00061737826406713	0.0015816885826236	0.301229116303927	0.525953526501587	only cis
MSTRG.23626	AT3G48870	contig_4590|arrow|pilon_36198_A_G	36	57	23	39	0.0558972266997114	0.0929940876350987	0.867367361386976	0.966829337016989	no cis no trans
MSTRG.23626	AT3G48870	contig_4590|arrow|pilon_36207_A_G	34	61	20	45	0.00262637681068405	0.00597617240084984	0.610006559283911	0.802011716746186	only cis
MSTRG.23626	AT3G48870	contig_4590|arrow|pilon_36216_A_C	32	60	20	40	0.0134892937311919	0.0263018311783893	1	1	only cis
MSTRG.23626	AT3G48870	contig_4590|arrow|pilon_36329_T_C	31	49	20	33	0.0983706484404921	0.152013099041628	1	1	no cis no trans
MSTRG.23626	AT3G48870	contig_4590|arrow|pilon_36458_A_C	32	51	9	22	0.0294493734836578	0.0527251610284115	0.387707402400954	0.616776629094627	no cis no trans
MSTRG.23627	AT3G48880	contig_4590|arrow|pilon_40608_T_G	43	34	46	60	0.20649820735971	0.287342972615475	0.102175604570369	0.252970566856326	no cis no trans
MSTRG.23627	AT3G48880	contig_4590|arrow|pilon_40610_G_A	43	34	46	60	0.20649820735971	0.287342972615475	0.102175604570369	0.252970566856326	no cis no trans
MSTRG.23622	AT3G48890	contig_4590|arrow|pilon_42010_C_G	68	189	73	160	1.2031931432891e-08	5.59514428804624e-08	0.27176195560184	0.492538326377557	only cis
MSTRG.23622	AT3G48890	contig_4590|arrow|pilon_42049_T_A	189	237	182	207	0.22361450600383	0.307140744486492	0.526320669837874	0.739227069384583	no cis no trans
MSTRG.23622	AT3G48890	contig_4590|arrow|pilon_42052_G_C	193	252	187	223	0.0837686395276396	0.132336942090967	0.535509842253831	0.746459489279889	no cis no trans
MSTRG.23622	AT3G48890	contig_4590|arrow|pilon_42061_C_G	206	243	212	218	0.809495250232727	0.87239645933473	0.311929488988741	0.537830382750184	no cis no trans
MSTRG.23622	AT3G48890	contig_4590|arrow|pilon_42065_G_C	205	155	210	0	1.21543267145726e-63	4.5843093843553e-62	1.78163168422492e-38	1.77320158142587e-36	cis plus trans
MSTRG.23622	AT3G48890	contig_4590|arrow|pilon_42234_A_C	356	292	349	262	0.00049306689223327	0.00128580231785172	0.460341494944078	0.684481056792375	only cis
MSTRG.23622	AT3G48890	contig_4590|arrow|pilon_42274_C_T	362	322	400	296	9.19467488760396e-05	0.000269291973593095	0.0934571006498551	0.237119676787566	only cis
MSTRG.23622	AT3G48890	contig_4590|arrow|pilon_42943_A_G	333	333	368	323	0.0940907491352689	0.146476935306735	0.232534969465343	0.444840451512126	no cis no trans
MSTRG.23622	AT3G48890	contig_4590|arrow|pilon_42990_T_G	454	372	511	388	4.60470792484002e-05	0.000141169270655356	0.437741406888022	0.66462805969472	only cis
MSTRG.23622	AT3G48890	contig_4590|arrow|pilon_43026_G_A	411	328	434	368	0.0216615990678606	0.0401936456208963	0.573187988885022	0.775262114932558	only cis
MSTRG.23622	AT3G48890	contig_4590|arrow|pilon_43041_A_C	424	334	432	378	0.0625039948989846	0.102570571825933	0.31034121661698	0.535992654417913	no cis no trans
MSTRG.23622	AT3G48890	contig_4590|arrow|pilon_43149_C_T	32	382	36	366	6.48153691352808e-70	2.7994680181727e-68	0.529974062825923	0.742150091933729	only cis
MSTRG.23622	AT3G48890	contig_4590|arrow|pilon_43161_T_A	46	386	48	362	1.03741746049402e-60	3.6520216467488e-59	0.662181499829267	0.838273018201259	only cis
MSTRG.23622	AT3G48890	contig_4590|arrow|pilon_43176_G_T	113	393	105	382	5.42055393210253e-38	1.03443541263942e-36	0.818121594650283	0.936864488107341	only cis
MSTRG.23622	AT3G48890	contig_4590|arrow|pilon_43185_T_C	141	384	141	380	2.36065451343691e-26	2.96866994492636e-25	0.944572524222989	1	only cis
MSTRG.23622	AT3G48890	contig_4590|arrow|pilon_43187_G_T	141	391	139	377	2.14786217265571e-26	2.70308205586695e-25	0.889103185601738	0.97049707121881	only cis
MSTRG.23622	AT3G48890	contig_4590|arrow|pilon_43228_A_G	285	391	260	390	3.85490044397529e-07	1.53546803252601e-06	0.434828791618128	0.661998368143331	only cis
MSTRG.23622	AT3G48890	contig_4590|arrow|pilon_43230_G_T	285	386	260	378	3.40729703836917e-06	1.21371539058878e-05	0.537633736376924	0.747993977814922	only cis
MSTRG.23629	AT3G25690	contig_4595|arrow|pilon_10001_G_A	586	524	650	539	0.00141223170809873	0.0033848911956458	0.379519040202981	0.608774848660422	only cis
MSTRG.23629	AT3G25690	contig_4595|arrow|pilon_10039_G_A	554	562	614	545	0.045734046031801	0.0779570767721196	0.120573896647666	0.284803697878122	no cis no trans
MSTRG.23629	AT3G25690	contig_4595|arrow|pilon_10040_A_G	545	563	610	549	0.0779532072138552	0.124285937824598	0.101501074947912	0.251703665245631	no cis no trans
MSTRG.23629	AT3G25690	contig_4595|arrow|pilon_10043_C_T	685	584	722	563	1.01980888861647e-05	3.41840191218952e-05	0.265566540968616	0.485362677599806	only cis
MSTRG.23629	AT3G25690	contig_4595|arrow|pilon_10094_G_A	827	735	867	646	1.46470188417176e-08	6.75094615666583e-08	0.016690312743449	0.0633239201428411	only cis
MSTRG.23629	AT3G25690	contig_4595|arrow|pilon_10178_G_T	840	740	876	644	2.91708768961403e-09	1.43321146439257e-08	0.0126768184661449	0.0507850826341748	only cis
MSTRG.23629	AT3G25690	contig_4595|arrow|pilon_10215_C_G	876	684	913	634	1.37138534280858e-12	8.69418745949229e-12	0.110263051592614	0.267065591030265	only cis
MSTRG.23629	AT3G25690	contig_4595|arrow|pilon_10242_A_G	808	633	827	634	4.90131580752944e-07	1.93087947584813e-06	0.793333325451083	0.919741983154541	only cis
MSTRG.23629	AT3G25690	contig_4595|arrow|pilon_10266_T_C	763	627	792	628	1.49049630420077e-05	4.8960020401741e-05	0.648930343339437	0.829180290578162	only cis
MSTRG.23629	AT3G25690	contig_4595|arrow|pilon_10299_T_C	729	591	698	580	0.00105704626364474	0.00259806097288524	0.782518836568512	0.913187583191727	only cis
MSTRG.23629	AT3G25690	contig_4595|arrow|pilon_10308_C_T	698	599	642	589	0.138284652405596	0.203865166193782	0.402882766124019	0.631621727408868	no cis no trans
MSTRG.23629	AT3G25690	contig_4595|arrow|pilon_10358_C_T	745	630	689	566	0.000568335579622646	0.00146724107393473	0.724310505133181	0.88061730859355	only cis
MSTRG.23629	AT3G25690	contig_4595|arrow|pilon_10452_G_A	665	560	730	540	1.07844349662483e-07	4.56334033489745e-07	0.115742377091704	0.276644036729875	only cis
MSTRG.23629	AT3G25690	contig_4595|arrow|pilon_10492_T_A	579	529	669	517	1.13197152927909e-05	3.77341211850191e-05	0.0486923120676608	0.146199109611166	only cis
MSTRG.23629	AT3G25690	contig_4595|arrow|pilon_10539_T_A	545	463	587	447	1.49858481344227e-05	4.9217208222408e-05	0.229349173067261	0.440889068291618	only cis
MSTRG.23629	AT3G25690	contig_4595|arrow|pilon_10681_C_T	456	471	507	429	0.0118016015650078	0.0233117998831222	0.0329994421400702	0.108711655705553	only cis
MSTRG.23629	AT3G25690	contig_4595|arrow|pilon_10774_C_G	47	542	87	466	1.28690346177642e-63	4.85147292405979e-62	4.79483469177679e-05	0.000389875461381243	cis plus trans
MSTRG.23629	AT3G25690	contig_4595|arrow|pilon_10778_G_A	67	535	107	469	5.36079966027534e-55	1.64897720456249e-53	0.000391363645868592	0.00258210018103071	cis plus trans
MSTRG.23629	AT3G25690	contig_4595|arrow|pilon_10783_A_T	103	528	148	466	3.00287284063648e-39	5.94929511445381e-38	0.00068432421297648	0.00423117471689804	cis plus trans
MSTRG.23629	AT3G25690	contig_4595|arrow|pilon_10807_C_T	265	504	320	447	5.12926969693517e-06	1.79110456178001e-05	0.00383827271239145	0.0188154917088081	cis plus trans
MSTRG.23629	AT3G25690	contig_4595|arrow|pilon_10808_T_C	266	505	322	450	4.63328700008181e-06	1.62680116157145e-05	0.00392770619996494	0.0191889545030862	cis plus trans
MSTRG.23629	AT3G25690	contig_4595|arrow|pilon_10850_C_A	390	405	422	374	0.0956774558523628	0.148585058653062	0.120108428851914	0.284001134756416	no cis no trans
MSTRG.23629	AT3G25690	contig_4595|arrow|pilon_11008_G_A	494	351	532	251	4.63721472193228e-24	5.31995853400192e-23	7.6270008905995e-05	0.00059448076184701	cis plus trans
MSTRG.23629	AT3G25690	contig_4595|arrow|pilon_11164_G_T	473	385	452	278	1.25222035786785e-10	6.86297806557116e-10	0.00680675144207241	0.0304940299020812	cis plus trans
MSTRG.23629	AT3G25690	contig_4595|arrow|pilon_11265_G_A	108	354	89	258	3.27788410476803e-20	3.17307944621775e-19	0.457788504460007	0.682205804926649	only cis
MSTRG.23629	AT3G25690	contig_4595|arrow|pilon_11266_T_A	109	354	89	258	3.27788410476803e-20	3.17307944621775e-19	0.509233518585108	0.725408548065433	only cis
MSTRG.23629	AT3G25690	contig_4595|arrow|pilon_11288_A_G	61	346	37	288	2.51855678878342e-49	6.70191707380255e-48	0.18972402354734	0.388855044934842	only cis
MSTRG.23629	AT3G25690	contig_4595|arrow|pilon_11289_A_T	61	343	37	279	4.30267669777779e-47	1.07568332100601e-45	0.228235903616423	0.439424853684947	only cis
MSTRG.23629	AT3G25690	contig_4595|arrow|pilon_11290_T_G	61	343	37	279	4.30267669777779e-47	1.07568332100601e-45	0.228235903616423	0.439424853684947	only cis
MSTRG.23629	AT3G25690	contig_4595|arrow|pilon_11345_T_A	50	292	23	246	2.61608186655346e-48	6.75804114183542e-47	0.0236875342121233	0.0838452923465478	only cis
MSTRG.23629	AT3G25690	contig_4595|arrow|pilon_11373_A_T	42	245	20	177	1.31611953341113e-32	2.09635928220744e-31	0.167186090884798	0.356764223381239	only cis
MSTRG.23629	AT3G25690	contig_4595|arrow|pilon_11383_C_T	35	220	20	165	1.44715685927455e-29	2.0641462548105e-28	0.384650229474834	0.613826658983864	only cis
MSTRG.23629	AT3G25690	contig_4595|arrow|pilon_11384_T_C	33	220	14	162	4.21413663806215e-33	6.84547380374469e-32	0.116233523581032	0.277384765007014	only cis
MSTRG.23629	AT3G25690	contig_4595|arrow|pilon_7589_A_G	357	326	390	347	0.121782808047545	0.183011167211274	0.831577213186681	0.947088406636692	no cis no trans
MSTRG.23629	AT3G25690	contig_4595|arrow|pilon_7604_A_G	414	360	432	367	0.0235044771045205	0.0432265559500817	0.839719140421446	0.953287567353187	only cis
MSTRG.23629	AT3G25690	contig_4595|arrow|pilon_7631_C_T	732	527	747	496	1.12134435270218e-12	7.15103304926783e-12	0.32919203009296	0.556701951143117	only cis
MSTRG.23629	AT3G25690	contig_4595|arrow|pilon_7633_T_A	695	540	712	500	1.23314980281307e-09	6.25947004547408e-09	0.220100152559372	0.428965409467789	only cis
MSTRG.23629	AT3G25690	contig_4595|arrow|pilon_7636_G_T	844	561	833	519	1.22326625088059e-17	1.04435334662981e-16	0.412725093986942	0.641216234626674	only cis
MSTRG.23629	AT3G25690	contig_4595|arrow|pilon_7648_T_C	1026	734	945	740	6.50606026763179e-07	2.52403603908326e-06	0.190794837685045	0.39033963637943	only cis
MSTRG.23629	AT3G25690	contig_4595|arrow|pilon_8067_C_T	1278	821	1367	895	2.81190778742144e-23	3.11885712630508e-22	0.780121630802093	0.911804005298653	only cis
MSTRG.23629	AT3G25690	contig_4595|arrow|pilon_8322_G_A	1626	943	1648	1067	5.47091797233109e-29	7.63864113549574e-28	0.0539187472187421	0.157898005445392	only cis
MSTRG.23629	AT3G25690	contig_4595|arrow|pilon_8388_T_C	1477	890	1554	952	1.63713748699814e-33	2.69186893296807e-32	0.790271180670069	0.917910871020866	only cis
MSTRG.23629	AT3G25690	contig_4595|arrow|pilon_8543_C_G	1224	737	1297	863	8.9344480428611e-21	8.88810136072602e-20	0.124529011655432	0.291185937941623	only cis
MSTRG.23629	AT3G25690	contig_4595|arrow|pilon_8627_C_G	1365	797	1344	925	1.36766893331337e-18	1.22132112960362e-17	0.00802010074008256	0.034886669724823	cis plus trans
MSTRG.23629	AT3G25690	contig_4595|arrow|pilon_8762_A_T	1121	703	1084	846	6.61553269333883e-08	2.86116191850778e-07	0.00102611113578478	0.00603480173241325	cis plus trans
MSTRG.23629	AT3G25690	contig_4595|arrow|pilon_8876_A_G	831	571	893	690	3.70142576463135e-07	1.47820831409622e-06	0.118993147271416	0.28212707911034	only cis
MSTRG.23629	AT3G25690	contig_4595|arrow|pilon_8934_G_C	876	624	936	707	1.76364213171313e-08	8.06838952122429e-08	0.426704065908697	0.654514844230136	only cis
MSTRG.23629	AT3G25690	contig_4595|arrow|pilon_9146_C_G	558	363	568	500	0.0402981486181985	0.0696561933532215	0.000928632688070415	0.00552756167770498	only trans
MSTRG.23629	AT3G25690	contig_4595|arrow|pilon_9192_G_T	648	395	623	516	0.00167299953309415	0.00395407180036304	0.00050545008387263	0.00323651925916202	cis plus trans
MSTRG.23629	AT3G25690	contig_4595|arrow|pilon_9233_C_T	756	410	719	541	5.90382453540875e-07	2.30610516495353e-06	9.14585893531659e-05	0.000701823992989273	cis plus trans
MSTRG.23629	AT3G25690	contig_4595|arrow|pilon_9245_G_A	704	385	682	513	1.12962637505877e-06	4.26384190220433e-06	0.000225420454537411	0.00157963627613519	cis plus trans
MSTRG.23629	AT3G25690	contig_4595|arrow|pilon_9276_G_T	649	437	632	521	0.00118806280754162	0.00288358886608849	0.0187832272349743	0.0696808520323265	only cis
MSTRG.23629	AT3G25690	contig_4595|arrow|pilon_9344_C_T	906	701	918	714	4.87276418272429e-07	1.91978072180353e-06	0.943546454314306	1	only cis
MSTRG.23629	AT3G25690	contig_4595|arrow|pilon_9445_C_G	1047	671	1134	837	2.39554296256983e-11	1.38572456112108e-10	0.0374055872480469	0.119683239402641	only cis
MSTRG.23629	AT3G25690	contig_4595|arrow|pilon_9530_C_T	749	513	817	681	0.000482687843645308	0.00126003260034069	0.0121793877822064	0.0491835884052845	cis plus trans
MSTRG.23629	AT3G25690	contig_4595|arrow|pilon_9533_A_G	770	524	819	685	0.000600195014559411	0.00154197819422833	0.00739498388181116	0.0326230611400381	cis plus trans
MSTRG.23629	AT3G25690	contig_4595|arrow|pilon_9536_T_C	823	522	831	685	0.000193989352391994	0.000541209296344106	0.000639428246878222	0.00398795642636563	cis plus trans
MSTRG.23629	AT3G25690	contig_4595|arrow|pilon_9539_T_A	852	513	883	677	2.01957913345742e-07	8.29905793014494e-07	0.00152712670496027	0.00852291269074988	cis plus trans
MSTRG.23629	AT3G25690	contig_4595|arrow|pilon_9629_C_T	761	529	733	658	0.0472034292612568	0.080156279372513	0.00108229978836559	0.00632417217072443	only trans
MSTRG.23629	AT3G25690	contig_4595|arrow|pilon_9677_T_A	689	627	683	758	0.0512106504738876	0.0860557806397574	0.00953974937039043	0.0402613216684483	only trans
MSTRG.23629	AT3G25690	contig_4595|arrow|pilon_9678_T_C	678	636	664	763	0.00945543088586134	0.0191052090989057	0.00833259150262648	0.0359947597768762	cis plus trans
MSTRG.23629	AT3G25690	contig_4595|arrow|pilon_9729_C_G	794	571	774	695	0.0418052751772113	0.0720059442212267	0.00359592188771927	0.0178036532399623	only trans
MSTRG.23629	AT3G25690	contig_4595|arrow|pilon_9800_C_T	674	590	653	661	0.846883599495993	0.90248281217978	0.0698138071561624	0.191464227636293	no cis no trans
MSTRG.23629	AT3G25690	contig_4595|arrow|pilon_9803_T_C	580	489	575	1	4.66582350219279e-171	8.93657985822384e-169	1.02075348292505e-112	6.16004473899971e-110	cis plus trans
MSTRG.23629	AT3G25690	contig_4595|arrow|pilon_9804_C_A	561	599	562	651	0.0114835926457255	0.0227572363667449	0.323980276767593	0.550971491362825	only cis
MSTRG.23629	AT3G25690	contig_4595|arrow|pilon_9809_A_T	663	590	669	645	0.525771683795085	0.621419408529048	0.323273420977884	0.55018019900012	no cis no trans
MSTRG.23629	AT3G25690	contig_4595|arrow|pilon_9959_G_C	632	436	651	518	0.000111294154375773	0.000321865191879897	0.103887038552339	0.255917795087377	only cis
MSTRG.23639	AT3G23325	contig_4601|arrow|pilon_27318_T_C	47	236	64	243	1.0411471207965e-25	1.27545135080852e-24	0.20638790948025	0.41114558697967	only cis
MSTRG.23639	AT3G23325	contig_4601|arrow|pilon_27319_C_T	47	235	62	250	6.56328831639883e-28	8.80025742631798e-27	0.340242702935541	0.568274406492134	only cis
MSTRG.23639	AT3G23325	contig_4601|arrow|pilon_27322_T_C	52	232	62	247	2.70533500511034e-27	3.52998053686971e-26	0.603494309299151	0.797378983148197	only cis
MSTRG.23639	AT3G23325	contig_4601|arrow|pilon_27729_C_T	251	249	335	244	0.000178729322163319	0.000501598492777573	0.0120876583727066	0.0488832554805504	cis plus trans
MSTRG.23639	AT3G23325	contig_4601|arrow|pilon_27771_G_T	279	247	375	227	1.73497298124758e-09	8.70359512021073e-09	0.00203159135503848	0.0109269078160986	cis plus trans
MSTRG.23639	AT3G23325	contig_4601|arrow|pilon_27801_G_A	275	257	386	247	3.66289040406568e-08	1.62393266858812e-07	0.00164605044134399	0.00910046217211146	cis plus trans
MSTRG.23639	AT3G23325	contig_4601|arrow|pilon_27819_T_A	265	256	345	246	5.3465541467855e-05	0.000162969597326365	0.0132913152585915	0.052746623276554	only cis
MSTRG.23639	AT3G23325	contig_4601|arrow|pilon_27902_T_C	152	262	0	534	3.55641399917625e-161	6.07013211843689e-159	1.04006261289721e-63	2.1786446553935e-61	cis plus trans
MSTRG.23639	AT3G23325	contig_4601|arrow|pilon_27917_A_T	256	248	384	233	1.2924240706848e-09	6.55072574981775e-09	0.000131696120925922	0.000974021444247073	cis plus trans
MSTRG.23639	AT3G23325	contig_4601|arrow|pilon_27965_A_G	223	179	281	171	2.58622577839687e-07	1.05089568756999e-06	0.0510640051333514	0.151699726683688	only cis
MSTRG.23639	AT3G23325	contig_4601|arrow|pilon_28184_G_C	115	73	182	51	1.88896371863646e-18	1.67669372228493e-17	0.000167069455971701	0.00120724933122085	cis plus trans
MSTRG.23643	AT3G23310	contig_4601|arrow|pilon_32716_C_A	78	41	48	35	0.187459867966193	0.264289078695208	0.3024440724345	0.527211835426246	no cis no trans
MSTRG.23643	AT3G23310	contig_4601|arrow|pilon_32796_G_T	146	77	100	66	0.0102126631526315	0.0204585546237601	0.338710271968685	0.5666277357352	only cis
MSTRG.23643	AT3G23310	contig_4601|arrow|pilon_32918_G_A	112	75	78	61	0.17453244937059	0.248666104263027	0.498243110048007	0.716540743354555	no cis no trans
MSTRG.23643	AT3G23310	contig_4601|arrow|pilon_33085_G_T	100	57	84	51	0.00568282466001659	0.0120663324046932	0.808958476493291	0.930350577231802	only cis
MSTRG.23643	AT3G23310	contig_4601|arrow|pilon_33671_T_C	57	37	41	38	0.822144242452189	0.881927948075812	0.282372768378963	0.505026502372899	no cis no trans
MSTRG.23643	AT3G23310	contig_4601|arrow|pilon_33704_G_A	37	23	20	38	0.0247460358424408	0.0452347243561617	0.00351723763006032	0.0174863822637773	cis plus trans
MSTRG.23643	AT3G23310	contig_4601|arrow|pilon_34336_T_C	58	29	41	28	0.148032180692759	0.215661815582522	0.403793723344914	0.632489139502152	no cis no trans
MSTRG.23643	AT3G23310	contig_4601|arrow|pilon_34402_C_T	52	31	37	32	0.630456491786801	0.718862633450854	0.321394605049743	0.548105135489602	no cis no trans
MSTRG.23643	AT3G23310	contig_4601|arrow|pilon_34456_T_C	50	35	39	39	1	1	0.274286403097001	0.49552326974403	no cis no trans
MSTRG.23643	AT3G23310	contig_4601|arrow|pilon_34465_A_C	48	37	36	40	0.731008882222607	0.807150443849006	0.271499379514324	0.492248398130616	no cis no trans
MSTRG.23643	AT3G23310	contig_4601|arrow|pilon_34477_C_G	54	37	43	39	0.740652841345783	0.815135670991979	0.443204206499451	0.669406146827994	no cis no trans
MSTRG.23643	AT3G23310	contig_4601|arrow|pilon_34689_T_C	64	44	48	37	0.277999289080552	0.368249898833711	0.76927191262581	0.905595011206047	no cis no trans
MSTRG.23646	AT5G52030	contig_4610|arrow|pilon_46526_G_A	100	74	57	44	0.232300464284739	0.317228861534174	0.89980528455403	0.973061468975761	no cis no trans
MSTRG.23646	AT5G52030	contig_4610|arrow|pilon_46529_A_C	113	77	61	44	0.117999981505858	0.178125577577488	0.901667403547641	0.973783026683063	no cis no trans
MSTRG.23646	AT5G52030	contig_4610|arrow|pilon_46580_C_T	195	83	107	56	7.94570761973694e-05	0.000234988794229461	0.340586442754815	0.568629495084767	only cis
MSTRG.23646	AT5G52030	contig_4610|arrow|pilon_46597_A_G	266	85	142	59	4.4435915448929e-09	2.14989462673871e-08	0.191749395225127	0.391629387855446	only cis
MSTRG.23646	AT5G52030	contig_4610|arrow|pilon_46606_C_T	265	85	141	59	6.30798172535484e-09	3.00626429597865e-08	0.190862624359679	0.390431981452799	only cis
MSTRG.23646	AT5G52030	contig_4610|arrow|pilon_46676_T_A	358	122	192	102	1.69437756935548e-07	7.00863747648792e-07	0.00698193092792383	0.0311439623889324	cis plus trans
MSTRG.23646	AT5G52030	contig_4610|arrow|pilon_46763_T_C	431	149	215	150	0.000785601900699183	0.00197337352998959	9.62737775038927e-07	1.05051497893804e-05	cis plus trans
MSTRG.23646	AT5G52030	contig_4610|arrow|pilon_46793_C_A	429	155	217	163	0.00647547733016428	0.0135967410763858	1.92836714320095e-07	2.32009723130199e-06	cis plus trans
MSTRG.23646	AT5G52030	contig_4610|arrow|pilon_47257_T_C	262	106	141	105	0.0254471440914062	0.0464103295795261	0.000509468495700855	0.00325977955321015	cis plus trans
MSTRG.23646	AT5G52030	contig_4610|arrow|pilon_47309_T_C	207	91	121	93	0.06468655770376	0.105626766408413	0.00285498063749854	0.0146478489392688	only trans
MSTRG.23646	AT5G52030	contig_4610|arrow|pilon_47314_T_C	196	103	116	98	0.24513297056696	0.331640868665145	0.0103137148703076	0.0429484889466529	only trans
MSTRG.23646	AT5G52030	contig_4610|arrow|pilon_47448_G_T	175	95	89	100	0.467079263874087	0.565307461975771	0.000181079066961739	0.00129828679771536	only trans
MSTRG.23646	AT5G52030	contig_4610|arrow|pilon_47463_G_C	159	93	93	101	0.615380740884384	0.705249942964283	0.00149613658986756	0.00837238608247311	only trans
MSTRG.23646	AT5G52030	contig_4610|arrow|pilon_47490_A_G	101	91	61	105	0.000794063280469839	0.00199354125470923	0.00290826078313448	0.014876041004902	cis plus trans
MSTRG.23646	AT5G52030	contig_4610|arrow|pilon_47496_A_T	98	92	61	104	0.00101591499770217	0.0025030751114747	0.00739544776779869	0.0326230611400381	cis plus trans
MSTRG.23646	AT5G52030	contig_4610|arrow|pilon_47805_T_A	205	66	119	56	2.18171913436922e-06	7.95791381760652e-06	0.0825161059751064	0.216612612172483	only cis
MSTRG.23646	AT5G52030	contig_4610|arrow|pilon_47833_C_T	172	54	101	49	2.62690694122035e-05	8.3362991298353e-05	0.0762907204672343	0.204445257123396	only cis
MSTRG.23646	AT5G52030	contig_4610|arrow|pilon_47841_C_T	215	67	119	65	8.38065082077977e-05	0.000247083136534397	0.00845770358696072	0.0364337928333067	cis plus trans
MSTRG.23646	AT5G52030	contig_4610|arrow|pilon_47969_C_T	218	70	117	66	0.000200796950947946	0.000558838239286108	0.00675915327907461	0.0303093634847505	cis plus trans
MSTRG.23646	AT5G52030	contig_4610|arrow|pilon_47991_T_G	215	76	123	71	0.000231771059803094	0.000638151964616717	0.0155884661216196	0.0599268728324159	only cis
MSTRG.23646	AT5G52030	contig_4610|arrow|pilon_48009_A_T	204	72	112	69	0.00172057272949438	0.00405591956634037	0.0071760272215681	0.0318351427005371	cis plus trans
MSTRG.23646	AT5G52030	contig_4610|arrow|pilon_48107_A_C	183	71	69	80	0.412742558824142	0.511087092011489	4.41229582789881e-07	5.06307034346463e-06	only trans
MSTRG.23646	AT5G52030	contig_4610|arrow|pilon_48153_G_A	180	73	71	76	0.741591942446162	0.816027479695995	6.4079990959889e-06	6.12629206337275e-05	only trans
MSTRG.23646	AT5G52030	contig_4610|arrow|pilon_48156_C_T	184	73	71	76	0.741591942446162	0.816027479695995	3.8407804368938e-06	3.8128752953946e-05	only trans
MSTRG.23646	AT5G52030	contig_4610|arrow|pilon_48179_G_A	197	72	91	74	0.212785797011521	0.294614119449745	0.000155421892484601	0.00113118426146833	only trans
MSTRG.23646	AT5G52030	contig_4610|arrow|pilon_48209_T_C	180	70	91	73	0.184182042366839	0.260354898461849	0.000702547566956202	0.0043295055483401	only trans
MSTRG.23646	AT5G52030	contig_4610|arrow|pilon_48266_A_T	111	41	53	34	0.0530031130109623	0.0888871609603576	0.0602462395134533	0.171699693905426	no cis no trans
MSTRG.23646	AT5G52030	contig_4610|arrow|pilon_48280_G_A	97	36	50	32	0.059808338334316	0.0984731518309725	0.072029804992579	0.196000512701411	no cis no trans
MSTRG.23647	AT5G38830	contig_4611|arrow|pilon_58782_T_G	46	36	57	52	0.701811182064684	0.781991582418825	0.660825109044641	0.837266828084729	no cis no trans
MSTRG.23647	AT5G38830	contig_4611|arrow|pilon_58791_A_G	49	38	59	54	0.706882261491954	0.78686947313613	0.570904006677803	0.773581465554162	no cis no trans
MSTRG.23647	AT5G38830	contig_4611|arrow|pilon_59195_C_T	23	33	21	40	0.020414713799635	0.0381003673130894	0.566926408816241	0.770546675069689	only cis
MSTRG.23647	AT5G38830	contig_4611|arrow|pilon_59196_C_T	22	32	20	40	0.0134892937311919	0.0263018311783893	0.442138430468179	0.66846695984878	only cis
MSTRG.23648	AT2G18245	contig_4612|arrow|pilon_91679_T_A	36	34	23	30	0.410102716374692	0.508712954518948	0.466405708054599	0.689768463438255	no cis no trans
MSTRG.23648	AT2G18245	contig_4612|arrow|pilon_91750_T_A	52	37	48	37	0.277999289080552	0.368249898833711	0.878285349959846	0.968536335777448	no cis no trans
MSTRG.23648	AT2G18245	contig_4612|arrow|pilon_91816_C_A	48	38	37	38	1	1	0.432653470525249	0.659906543608894	no cis no trans
MSTRG.23648	AT2G18245	contig_4612|arrow|pilon_91852_G_C	41	33	28	32	0.698883427620007	0.779523231670892	0.385240460000103	0.614376931297976	no cis no trans
MSTRG.23648	AT2G18245	contig_4612|arrow|pilon_91871_T_A	34	31	21	30	0.262437535711044	0.350761652604769	0.264424696347569	0.484072823931174	no cis no trans
MSTRG.23651		contig_4615|arrow|pilon_12635_T_C	317	106	165	24	4.50528841881495e-27	5.81819588033391e-26	0.000412075771574542	0.00270443842196364	cis plus trans
MSTRG.23651		contig_4615|arrow|pilon_12656_G_C	285	122	149	35	6.00476332507044e-18	5.19771411114313e-17	0.00493085636745378	0.0232727054962065	cis plus trans
MSTRG.23651		contig_4615|arrow|pilon_12685_A_G	227	140	125	49	7.58735464360582e-09	3.5888841160015e-08	0.026305861562921	0.090980794362292	only cis
MSTRG.23655	AT4G17010	contig_4615|arrow|pilon_27836_C_T	32	48	37	82	4.52513472346198e-05	0.000138794101355316	0.225227797370587	0.435592788533145	only cis
MSTRG.23656	AT4G17020	contig_4615|arrow|pilon_28190_A_G	63	62	55	88	0.00723666858384416	0.015021030876877	0.0641214651122336	0.179941689730461	only cis
MSTRG.23656	AT4G17020	contig_4615|arrow|pilon_28267_G_C	32	42	25	80	6.88076130771158e-08	2.97122362823799e-07	0.00885734455859856	0.0378856492021348	cis plus trans
MSTRG.23656	AT4G17020	contig_4615|arrow|pilon_28757_T_A	50	20	41	24	0.0463534743329114	0.0788582570713953	0.359387443130481	0.588195785457808	no cis no trans
MSTRG.23654	AT4G17040	contig_4615|arrow|pilon_41220_A_T	41	387	30	202	1.6627185652569e-32	2.6408485770086e-31	0.190347431856138	0.389686927071492	only cis
MSTRG.23654	AT4G17040	contig_4615|arrow|pilon_41225_G_C	82	392	64	212	1.08907683861936e-19	1.02833439952016e-18	0.0558119810009292	0.16197936325722	only cis
MSTRG.23654	AT4G17040	contig_4615|arrow|pilon_41865_A_T	572	555	488	467	0.517533640970722	0.614110092133367	0.895032262489005	0.971523690377676	no cis no trans
MSTRG.23654	AT4G17040	contig_4615|arrow|pilon_42665_G_A	230	296	142	260	4.18551012494926e-09	2.03017198759898e-08	0.0102488643514689	0.0427346058340187	cis plus trans
MSTRG.23654	AT4G17040	contig_4615|arrow|pilon_42761_C_T	154	254	85	190	2.17648359732273e-10	1.17365114541539e-09	0.0720991089571198	0.196141828188456	only cis
MSTRG.23654	AT4G17040	contig_4615|arrow|pilon_43316_G_A	115	219	59	143	3.12407595942515e-09	1.53109925775539e-08	0.217546458930115	0.425659637553619	only cis
MSTRG.23654	AT4G17040	contig_4615|arrow|pilon_43343_A_G	121	255	69	180	1.33431730478035e-12	8.46306763811493e-12	0.249014562562452	0.465403134250267	only cis
MSTRG.23654	AT4G17040	contig_4615|arrow|pilon_43424_C_T	135	240	109	152	0.00919929202997492	0.018649613197927	0.158830885436913	0.344441048781133	only cis
MSTRG.23658	AT4G17080	contig_4615|arrow|pilon_63475_A_G	31	19	36	38	0.9075606176125	0.951212946040994	0.198360134803685	0.400826386796365	no cis no trans
MSTRG.23658	AT4G17080	contig_4615|arrow|pilon_63730_G_A	64	29	69	68	1	1	0.00648779404283814	0.0292807530464357	only trans
MSTRG.23658	AT4G17080	contig_4615|arrow|pilon_63733_T_C	64	29	71	69	0.932686755451367	0.967004388524527	0.00683394320781593	0.0305906158007601	only trans
MSTRG.23658	AT4G17080	contig_4615|arrow|pilon_64568_G_A	65	33	61	66	0.722787083145787	0.800192851532125	0.00688487978207776	0.0307760460485888	only trans
MSTRG.23658	AT4G17080	contig_4615|arrow|pilon_64571_A_T	67	34	59	65	0.653598449823059	0.740350905008613	0.00679028972655219	0.0304319361902831	only trans
MSTRG.23658	AT4G17080	contig_4615|arrow|pilon_64607_T_C	82	42	68	67	1	1	0.0118503525228088	0.0480988059306928	only trans
MSTRG.23658	AT4G17080	contig_4615|arrow|pilon_64627_G_A	88	43	66	67	1	1	0.00419267726536997	0.0202756949942974	only trans
MSTRG.23658	AT4G17080	contig_4615|arrow|pilon_64924_A_G	62	33	69	65	0.795628714970389	0.860709556876267	0.0426413004761653	0.132327427709902	no cis no trans
MSTRG.23658	AT4G17080	contig_4615|arrow|pilon_64929_G_T	64	35	64	63	1	1	0.042222207551801	0.131314709351205	no cis no trans
MSTRG.23658	AT4G17080	contig_4615|arrow|pilon_64940_C_T	66	35	69	65	0.795628714970389	0.860709556876267	0.0453566427611708	0.138513580131113	no cis no trans
MSTRG.23658	AT4G17080	contig_4615|arrow|pilon_64964_T_A	81	33	158	0	5.47382212626883e-48	1.39953336835337e-46	1.51438535831706e-14	3.91405816004052e-13	cis plus trans
MSTRG.23662	AT4G15560	contig_461|arrow|pilon_13663_T_C	56	41	80	61	0.129257663577583	0.192651802726848	0.894741275001761	0.97150180688635	no cis no trans
MSTRG.23662	AT4G15560	contig_461|arrow|pilon_13669_C_T	65	42	80	61	0.129257663577583	0.192651802726848	0.602984368504941	0.797022680513599	no cis no trans
MSTRG.23662	AT4G15560	contig_461|arrow|pilon_13672_T_C	63	50	77	65	0.355999825915109	0.453225394888895	0.899241831240257	0.972867834375837	no cis no trans
MSTRG.23662	AT4G15560	contig_461|arrow|pilon_13944_C_T	309	441	299	386	0.00100248048544297	0.00247125552811124	0.363439612290912	0.592397440628468	only cis
MSTRG.23662	AT4G15560	contig_461|arrow|pilon_14010_T_C	454	761	436	592	1.27792381653882e-06	4.7921985561911e-06	0.0153354627794797	0.0591564170049871	only cis
MSTRG.23662	AT4G15560	contig_461|arrow|pilon_14013_A_G	456	754	431	592	5.37774795450863e-07	2.10808551534427e-06	0.0335141702099694	0.110018876290237	only cis
MSTRG.23662	AT4G15560	contig_461|arrow|pilon_14029_C_T	450	716	434	577	7.71432273084184e-06	2.6310773014381e-05	0.0441248950320052	0.135747004263999	only cis
MSTRG.23662	AT4G15560	contig_461|arrow|pilon_14097_T_C	302	596	310	502	1.6548908375713e-11	9.69045604348432e-11	0.0549120717409124	0.160042605916992	only cis
MSTRG.23662	AT4G15560	contig_461|arrow|pilon_14109_A_G	255	542	262	449	2.29119364205894e-12	1.42954728605644e-11	0.0504735176125369	0.15025665338087	only cis
MSTRG.23662	AT4G15560	contig_461|arrow|pilon_14136_T_C	208	437	226	390	3.95190879483224e-11	2.24939903357925e-10	0.109367851188118	0.265569220411238	only cis
MSTRG.23662	AT4G15560	contig_461|arrow|pilon_14165_A_G	163	431	173	380	7.62495471078071e-19	6.90144171855373e-18	0.15400515943872	0.337395451077018	only cis
MSTRG.23662	AT4G15560	contig_461|arrow|pilon_14166_G_A	156	426	167	382	2.15559415555912e-20	2.1076012112316e-19	0.188050303944476	0.386455940770584	only cis
MSTRG.23662	AT4G15560	contig_461|arrow|pilon_14286_C_T	216	470	214	400	5.33842100105212e-14	3.70471411233459e-13	0.215036523075004	0.422441242403564	only cis
MSTRG.23662	AT4G15560	contig_461|arrow|pilon_14301_G_A	207	461	203	399	1.0684386375438e-15	8.20092579022601e-15	0.307355078074668	0.532680382554148	only cis
MSTRG.23662	AT4G15560	contig_461|arrow|pilon_14322_A_G	242	487	237	412	6.36595625546685e-12	3.84753012265572e-11	0.212541020602018	0.419126295596326	only cis
MSTRG.23662	AT4G15560	contig_461|arrow|pilon_14331_G_A	255	506	244	400	8.40053926242185e-10	4.31889387901057e-09	0.0933507214182975	0.236932101557636	only cis
MSTRG.23662	AT4G15560	contig_461|arrow|pilon_14378_T_G	331	526	295	414	8.93796171320152e-06	3.01963478797385e-05	0.233738180563335	0.446386473678974	only cis
MSTRG.23662	AT4G15560	contig_461|arrow|pilon_14469_A_G	210	286	190	249	0.0055762409751844	0.011849619210272	0.791276392969587	0.918553762382245	only cis
MSTRG.23662	AT4G15560	contig_461|arrow|pilon_14484_A_T	215	274	178	247	0.00094998842501694	0.00235234124187999	0.546922488168468	0.75539549014319	only cis
MSTRG.23662	AT4G15560	contig_461|arrow|pilon_14766_G_A	50	264	48	205	2.75553996672002e-24	3.19425452792804e-23	0.372001526309247	0.601154814376522	only cis
MSTRG.23662	AT4G15560	contig_461|arrow|pilon_14772_G_A	39	257	37	201	1.79893408397765e-28	2.46487520217199e-27	0.456485941174123	0.681032152606436	only cis
MSTRG.23662	AT4G15560	contig_461|arrow|pilon_14775_T_C	40	254	39	187	2.27239803988543e-24	2.64507827563457e-23	0.268671865192868	0.489042209488819	only cis
MSTRG.23662	AT4G15560	contig_461|arrow|pilon_14790_C_T	35	307	36	206	3.89596334004499e-30	5.66484766100031e-29	0.0960682103077501	0.24187952548752	only cis
MSTRG.23662	AT4G15560	contig_461|arrow|pilon_14841_C_G	30	334	32	238	4.34188533569532e-40	8.79814651827498e-39	0.138555651510212	0.313763890266223	only cis
MSTRG.23662	AT4G15560	contig_461|arrow|pilon_15139_T_C	66	180	71	138	4.16837396492449e-06	1.469842810851e-05	0.1020140285253	0.252683150903824	only cis
MSTRG.23662	AT4G15560	contig_461|arrow|pilon_15163_C_G	72	171	77	140	2.26848695016716e-05	7.26329431165275e-05	0.195158947939654	0.396473153514905	only cis
MSTRG.23662	AT4G15560	contig_461|arrow|pilon_15199_G_A	64	199	69	146	1.6265467921323e-07	6.73657660903359e-07	0.0651854867211921	0.182104327279217	only cis
MSTRG.23662	AT4G15560	contig_461|arrow|pilon_15213_T_G	64	222	66	167	2.80129700870086e-11	1.6136238975501e-10	0.127421702923784	0.295782738277929	only cis
MSTRG.23662	AT4G15560	contig_461|arrow|pilon_15244_A_G	50	223	53	155	8.61697911898023e-13	5.5473239363212e-12	0.0723467175065238	0.196613087407559	only cis
MSTRG.23662	AT4G15560	contig_461|arrow|pilon_15467_A_G	46	102	46	79	0.00402473378522942	0.00882146840240985	0.368648147167965	0.597608102374421	only cis
MSTRG.23662	AT4G15560	contig_461|arrow|pilon_15745_G_A	146	207	153	147	0.772886543090602	0.841912929560589	0.0146687450432002	0.0571423125575645	no cis no trans
MSTRG.23662	AT4G15560	contig_461|arrow|pilon_15766_G_A	179	239	171	193	0.271004797413069	0.360460367479948	0.249563834257858	0.466080304831541	no cis no trans
MSTRG.23662	AT4G15560	contig_461|arrow|pilon_15796_A_G	197	240	198	191	0.761011561849372	0.832331424790119	0.108487176493279	0.263953074275633	no cis no trans
MSTRG.23662	AT4G15560	contig_461|arrow|pilon_16142_T_A	63	149	53	95	0.000697914387510094	0.00177305301129905	0.25207598219806	0.469227029926566	only cis
MSTRG.23662	AT4G15560	contig_461|arrow|pilon_16154_T_C	79	170	61	102	0.00164687243148637	0.00389680289342243	0.243414553996638	0.458401504917982	only cis
MSTRG.23662	AT4G15560	contig_461|arrow|pilon_16552_T_C	89	217	84	122	0.00976998288593928	0.0196444679290397	0.0075645423652923	0.0332435459987446	cis plus trans
MSTRG.23662	AT4G15560	contig_461|arrow|pilon_16554_G_T	89	217	84	122	0.00976998288593928	0.0196444679290397	0.0075645423652923	0.0332435459987446	cis plus trans
MSTRG.23666	AT4G15475	contig_461|arrow|pilon_196814_T_C	26	26	34	37	0.812588649406166	0.874191895500174	0.85648968343787	0.962890864971508	no cis no trans
MSTRG.23666	AT4G15475	contig_461|arrow|pilon_196914_G_A	51	58	71	66	0.732684093591042	0.808659609265216	0.444245915681336	0.670453482976277	no cis no trans
MSTRG.23666	AT4G15475	contig_461|arrow|pilon_196915_C_A	51	58	71	66	0.732684093591042	0.808659609265216	0.444245915681336	0.670453482976277	no cis no trans
MSTRG.23666	AT4G15475	contig_461|arrow|pilon_196945_G_A	72	69	96	73	0.0902905154585233	0.141169263155909	0.359941670677409	0.588792374275108	no cis no trans
MSTRG.23666	AT4G15475	contig_461|arrow|pilon_196948_T_C	66	68	85	73	0.381573445464434	0.479363012235652	0.481355466922207	0.702410310631936	no cis no trans
MSTRG.23666	AT4G15475	contig_461|arrow|pilon_196957_C_T	62	67	80	71	0.515162502771079	0.611957396693742	0.472019710156047	0.694562980315218	no cis no trans
MSTRG.23666	AT4G15475	contig_461|arrow|pilon_196960_T_C	60	70	80	73	0.62777090720037	0.71675963433069	0.340434938198932	0.568476854537937	no cis no trans
MSTRG.23666	AT4G15475	contig_461|arrow|pilon_197014_C_T	56	71	61	87	0.0395183825965403	0.0685357611639945	0.713726305772317	0.874271580163447	no cis no trans
MSTRG.23666	AT4G15475	contig_461|arrow|pilon_197052_G_T	30	56	28	79	8.42001381771749e-07	3.22842558897971e-06	0.208730574899837	0.414092902657847	only cis
MSTRG.23666	AT4G15475	contig_461|arrow|pilon_197062_G_A	21	60	14	82	7.24275646198478e-13	4.67928405824062e-12	0.0873190908290395	0.225672133915807	only cis
MSTRG.23666	AT4G15475	contig_461|arrow|pilon_197113_C_T	27	62	23	74	2.02710907531271e-07	8.32730056310996e-07	0.32522459383249	0.552378032837746	only cis
MSTRG.23666	AT4G15475	contig_461|arrow|pilon_197241_C_G	49	73	48	90	0.000440584922611067	0.0011563576838604	0.44086574574746	0.667206106422089	only cis
MSTRG.23666	AT4G15475	contig_461|arrow|pilon_197257_G_A	59	70	61	87	0.0395183825965403	0.0685357611639945	0.46782599605837	0.6909483917583	no cis no trans
MSTRG.23666	AT4G15475	contig_461|arrow|pilon_197349_C_T	58	53	68	59	0.477921942206719	0.575330567050885	0.896666675734436	0.97208683845746	no cis no trans
MSTRG.23666	AT4G15475	contig_461|arrow|pilon_197983_A_C	33	24	36	46	0.320293363638014	0.415430736562714	0.122220447497184	0.287478447050178	no cis no trans
MSTRG.23666	AT4G15475	contig_461|arrow|pilon_197992_A_G	33	24	37	43	0.576430626188395	0.669184803034726	0.225198579832581	0.435554356429577	no cis no trans
MSTRG.23666	AT4G15475	contig_461|arrow|pilon_198010_G_A	33	24	37	39	0.908776925275496	0.95139930378567	0.380410751164613	0.609613650353121	no cis no trans
MSTRG.23666	AT4G15475	contig_461|arrow|pilon_198019_G_A	33	25	36	38	0.9075606176125	0.951212946040994	0.38316270605743	0.612371760276346	no cis no trans
MSTRG.23673	AT2G17840	contig_4629|arrow|pilon_10373_C_T	98	68	141	67	3.15509070976047e-07	1.26939000996916e-06	0.0840753480925572	0.219619343825985	only cis
MSTRG.23673	AT2G17840	contig_4629|arrow|pilon_10412_C_T	99	70	133	51	1.25994642366352e-09	6.39207606990517e-09	0.00722086054961656	0.0319976342493673	cis plus trans
MSTRG.23673	AT2G17840	contig_4629|arrow|pilon_10453_T_G	93	70	121	45	3.11999773624548e-09	1.52934696449639e-08	0.00272983341400885	0.0140860775007541	cis plus trans
MSTRG.23673	AT2G17840	contig_4629|arrow|pilon_10697_C_T	53	76	68	39	0.00651776463127896	0.0136634606835991	0.000675623863638833	0.0041831630286867	cis plus trans
MSTRG.23679	AT2G17970	contig_4629|arrow|pilon_165022_T_C	33	33	21	20	1	1	1	1	no cis no trans
MSTRG.23679	AT2G17970	contig_4629|arrow|pilon_165071_T_C	58	37	55	29	0.0060379576322632	0.0127405161899447	0.64165461280815	0.824504301205946	only cis
MSTRG.23679	AT2G17970	contig_4629|arrow|pilon_165173_C_T	100	58	93	65	0.0313866360533696	0.0559458197694307	0.488855054485996	0.708668809420499	no cis no trans
MSTRG.23679	AT2G17970	contig_4629|arrow|pilon_165186_T_A	89	55	84	63	0.0987007273143288	0.152371439526761	0.473967433704019	0.69613823777217	no cis no trans
MSTRG.23679	AT2G17970	contig_4629|arrow|pilon_165551_A_T	57	58	55	48	0.554601066664875	0.6491496487658	0.589729553617972	0.787172365237795	no cis no trans
MSTRG.23679	AT2G17970	contig_4629|arrow|pilon_165556_A_T	57	54	57	48	0.435114494892301	0.534015325712897	0.684546602833853	0.8544233363085	no cis no trans
MSTRG.23679	AT2G17970	contig_4629|arrow|pilon_165559_A_G	57	54	57	48	0.435114494892301	0.534015325712897	0.684546602833853	0.8544233363085	no cis no trans
MSTRG.23679	AT2G17970	contig_4629|arrow|pilon_165570_A_T	58	56	62	51	0.346893105095335	0.443594389267044	0.595649776915919	0.791629943056265	no cis no trans
MSTRG.23679	AT2G17970	contig_4629|arrow|pilon_165675_A_T	53	48	52	39	0.208174422381176	0.288749923681705	0.562750634889399	0.767477610098423	no cis no trans
MSTRG.23679	AT2G17970	contig_4629|arrow|pilon_165711_G_A	49	49	43	35	0.428207035717582	0.526962471744926	0.545000806773188	0.753871304961779	no cis no trans
MSTRG.23679	AT2G17970	contig_4629|arrow|pilon_165801_A_C	42	42	48	26	0.01407998142953	0.0272856493897246	0.076556042765814	0.204925163531176	only cis
MSTRG.23679	AT2G17970	contig_4629|arrow|pilon_165810_C_A	48	41	53	26	0.00318301062883507	0.00711812053481348	0.0859018089147335	0.223047847740715	only cis
MSTRG.23679	AT2G17970	contig_4629|arrow|pilon_165959_T_C	46	36	50	23	0.00211817274640063	0.00490581092190869	0.136548814388063	0.310606887125964	only cis
MSTRG.23679	AT2G17970	contig_4629|arrow|pilon_165998_A_T	39	39	43	23	0.0186572603540211	0.035162160074089	0.0910005005380944	0.232570088569562	only cis
MSTRG.23679	AT2G17970	contig_4629|arrow|pilon_166128_T_C	31	41	27	26	1	1	0.468337308732792	0.691341082889266	no cis no trans
MSTRG.23679	AT2G17970	contig_4629|arrow|pilon_166173_A_T	37	38	36	27	0.313503053296453	0.407792085089593	0.395102127622503	0.624117563544501	no cis no trans
MSTRG.23679	AT2G17970	contig_4629|arrow|pilon_166223_A_G	42	36	52	28	0.00968284992305761	0.0194882090918226	0.194811930755662	0.395979764141368	only cis
MSTRG.23679	AT2G17970	contig_4629|arrow|pilon_166224_T_C	42	36	52	28	0.00968284992305761	0.0194882090918226	0.194811930755662	0.395979764141368	only cis
MSTRG.23679	AT2G17970	contig_4629|arrow|pilon_166261_T_C	40	33	52	34	0.0661525974613896	0.107665759462069	0.520757104856404	0.73460144735729	no cis no trans
MSTRG.23679	AT2G17970	contig_4629|arrow|pilon_166539_T_G	21	31	14	18	0.596614895854146	0.688741818930512	0.821773582045949	0.939673832572422	no cis no trans
MSTRG.23679	AT2G17970	contig_4629|arrow|pilon_166540_G_T	21	31	14	20	0.391528305131942	0.489216894240522	1	1	no cis no trans
MSTRG.23680	AT2G17975	contig_4629|arrow|pilon_167529_G_A	183	331	226	274	0.035456638012683	0.0622124437720489	0.00210744359808086	0.0112794291569417	only trans
MSTRG.23680	AT2G17975	contig_4629|arrow|pilon_167663_C_A	428	293	415	252	2.91230882671069e-10	1.55279007022265e-09	0.295997249780757	0.520286118910516	only cis
MSTRG.23680	AT2G17975	contig_4629|arrow|pilon_167676_T_A	418	276	397	241	6.98024421253683e-10	3.61213624305827e-09	0.464838026474694	0.68846364492474	only cis
MSTRG.23680	AT2G17975	contig_4629|arrow|pilon_167742_G_T	336	222	329	218	2.37450400749167e-06	8.63562860979796e-06	1	1	only cis
MSTRG.23680	AT2G17975	contig_4629|arrow|pilon_167784_T_C	240	172	235	169	0.00119429599767706	0.00289811636251372	1	1	only cis
MSTRG.23680	AT2G17975	contig_4629|arrow|pilon_167790_A_T	251	177	247	180	0.001375473744531	0.00330726537830509	0.835343619745126	0.950090132824617	only cis
MSTRG.23680	AT2G17975	contig_4629|arrow|pilon_168157_G_A	36	39	50	37	0.197979140672517	0.276916963523484	0.269884584227525	0.49034017685913	no cis no trans
MSTRG.23677	AT2G17990	contig_4629|arrow|pilon_190912_T_A	35	32	39	44	0.660883647761215	0.746423683061756	0.622402611119824	0.811004291722884	no cis no trans
MSTRG.23677	AT2G17990	contig_4629|arrow|pilon_190932_T_A	36	29	37	45	0.439705429185824	0.538749768804878	0.246955225037455	0.462817094775746	no cis no trans
MSTRG.23677	AT2G17990	contig_4629|arrow|pilon_190934_T_G	37	30	39	46	0.515425731883901	0.611957396693742	0.326999129273725	0.554275533416113	no cis no trans
MSTRG.23677	AT2G17990	contig_4629|arrow|pilon_191041_A_C	30	24	27	43	0.0722379271917628	0.116372996615944	0.0706630241998346	0.19327387513243	no cis no trans
MSTRG.23677	AT2G17990	contig_4629|arrow|pilon_191154_T_A	44	34	37	45	0.439705429185824	0.538749768804878	0.159258320126603	0.34503700529808	no cis no trans
MSTRG.23677	AT2G17990	contig_4629|arrow|pilon_191219_C_A	50	34	39	45	0.585646794721225	0.677767604471754	0.121904911206431	0.28692709065716	no cis no trans
MSTRG.23677	AT2G17990	contig_4629|arrow|pilon_191220_A_T	50	33	39	45	0.585646794721225	0.677767604471754	0.0885137443800429	0.22784584546258	no cis no trans
MSTRG.23677	AT2G17990	contig_4629|arrow|pilon_191241_C_T	50	35	34	51	0.0820542995874874	0.129885002376984	0.0211156459811307	0.0765497815505829	no cis no trans
MSTRG.23677	AT2G17990	contig_4629|arrow|pilon_191242_G_A	50	35	34	52	0.0661525974613896	0.107665759462069	0.0144439316090693	0.0564335212023688	no cis no trans
MSTRG.23677	AT2G17990	contig_4629|arrow|pilon_191430_T_C	63	32	66	57	0.470850745639383	0.568724974820306	0.0710787752690718	0.19409683623197	no cis no trans
MSTRG.23677	AT2G17990	contig_4629|arrow|pilon_191643_G_A	45	45	36	88	3.39192145776227e-06	1.20863478416109e-05	0.00261723008564812	0.0135838537843456	cis plus trans
MSTRG.23677	AT2G17990	contig_4629|arrow|pilon_191694_C_T	45	33	44	65	0.0549088177757604	0.0915088795958918	0.0257450257180336	0.0894765700601367	no cis no trans
MSTRG.23682	AT2G18020	contig_4629|arrow|pilon_217011_T_C	186	351	128	151	0.187706745498081	0.264475315795872	0.0018889028651116	0.0102613732874379	only trans
MSTRG.23682	AT2G18020	contig_4629|arrow|pilon_217318_C_A	219	376	151	163	0.534820796706881	0.630222091966219	0.00109361183571022	0.00638217917568991	only trans
MSTRG.23682	AT2G18020	contig_4629|arrow|pilon_217458_T_C	315	559	459	1	3.0969408855884e-136	3.9412006615701e-134	6.42004947562946e-144	6.64178138847144e-141	cis plus trans
MSTRG.23682	AT2G18020	contig_4629|arrow|pilon_217599_T_A	163	254	139	105	0.0344196246883158	0.0605984471193809	1.17578968985645e-05	0.000107520542232044	only trans
MSTRG.23682	AT2G18020	contig_4629|arrow|pilon_217632_T_A	99	178	78	72	0.683231760104097	0.765913580873882	0.00140098824854812	0.00791096427574825	only trans
MSTRG.23682	AT2G18020	contig_4629|arrow|pilon_217662_C_G	68	166	50	51	1	1	0.000458359782802566	0.00296861209868685	only trans
MSTRG.23682	AT2G18020	contig_4629|arrow|pilon_217671_G_T	43	167	37	51	0.16544051293399	0.237465402737703	0.000189406970025999	0.00135206739488564	only trans
MSTRG.23683	AT2G18030	contig_4629|arrow|pilon_234218_T_A	63	40	77	54	0.054170800387233	0.0905120231439098	0.788442337077374	0.91669682947795	no cis no trans
MSTRG.23683	AT2G18030	contig_4629|arrow|pilon_234249_G_A	58	38	75	63	0.349115166376781	0.445629317854274	0.420998982028055	0.649142363705204	no cis no trans
MSTRG.23683	AT2G18030	contig_4629|arrow|pilon_234263_A_G	40	31	55	49	0.62414351584468	0.713410749948224	0.757449734261812	0.89890216803306	no cis no trans
MSTRG.23684	AT2G18040	contig_4629|arrow|pilon_237127_C_A	134	212	379	0	1.62428277588209e-114	1.49706698004739e-112	1.45938948983215e-90	5.74972993381358e-88	cis plus trans
MSTRG.23684	AT2G18040	contig_4629|arrow|pilon_237151_G_A	74	240	107	240	7.25169199152104e-13	4.68426098200971e-12	0.0444049938302399	0.136336526998035	only cis
MSTRG.23684	AT2G18040	contig_4629|arrow|pilon_237185_G_A	132	227	158	252	3.98697865197925e-06	1.40954006057525e-05	0.654670808056473	0.833068858655429	only cis
MSTRG.23684	AT2G18040	contig_4629|arrow|pilon_237230_G_A	185	232	164	252	1.865110431184e-05	6.04815657810027e-05	0.160310479088499	0.346595631622713	only cis
MSTRG.23684	AT2G18040	contig_4629|arrow|pilon_237254_G_A	242	234	171	266	6.3798819647754e-06	2.19818140730697e-05	0.000418540978318413	0.0027404829225751	cis plus trans
MSTRG.23684	AT2G18040	contig_4629|arrow|pilon_237275_T_C	256	242	176	279	1.57606911619991e-06	5.84737406646337e-06	9.17380801647045e-05	0.000703755650585541	cis plus trans
MSTRG.23684	AT2G18040	contig_4629|arrow|pilon_237302_G_C	373	270	317	295	0.395969146365505	0.494182062602844	0.0309873220623091	0.103460359417334	no cis no trans
MSTRG.23684	AT2G18040	contig_4629|arrow|pilon_237311_T_C	431	291	388	328	0.0273891345209412	0.0495027145841694	0.037798650751496	0.120666388394459	only cis
MSTRG.23684	AT2G18040	contig_4629|arrow|pilon_238524_A_G	530	283	546	296	5.38865811357432e-18	4.67719285393552e-17	0.917893383325729	0.981776791958005	only cis
MSTRG.23684	AT2G18040	contig_4629|arrow|pilon_238644_A_T	152	120	221	185	0.082256453964877	0.130070963260131	0.752853411106137	0.896574665430332	no cis no trans
MSTRG.23684	AT2G18040	contig_4629|arrow|pilon_238645_T_C	152	119	221	173	0.0177811714066644	0.033709901941126	1	1	only cis
MSTRG.23684	AT2G18040	contig_4629|arrow|pilon_238655_G_A	96	129	0	350	8.7203017523366e-106	7.02041995547958e-104	1.34189126710124e-46	1.80593626749518e-44	cis plus trans
MSTRG.23687	AT5G32450	contig_4629|arrow|pilon_256063_A_G	28	104	2	118	1.09251385360904e-32	1.75167347723038e-31	7.04974747571987e-07	7.83816674122716e-06	cis plus trans
MSTRG.23687	AT5G32450	contig_4629|arrow|pilon_256076_G_C	51	123	62	93	0.0156936187237202	0.0300875969724696	0.0481518893990837	0.14496565079274	only cis
MSTRG.23687	AT5G32450	contig_4629|arrow|pilon_256149_T_C	83	146	101	106	0.781077479807371	0.848656611177389	0.00883763262367034	0.0378176272970515	only trans
MSTRG.23687	AT5G32450	contig_4629|arrow|pilon_256236_A_T	65	149	82	101	0.183168364645529	0.259274694846264	0.00349754044795422	0.017400401030605	only trans
MSTRG.23687	AT5G32450	contig_4629|arrow|pilon_256247_A_T	77	150	94	105	0.478491200982547	0.575938346855641	0.00561344708244339	0.0259519563790154	only trans
MSTRG.23687	AT5G32450	contig_4629|arrow|pilon_256269_G_T	84	161	109	115	0.738405714981134	0.81356927207855	0.00191526941049856	0.0103787209998713	only trans
MSTRG.23687	AT5G32450	contig_4629|arrow|pilon_256293_A_G	88	166	98	113	0.335161111811525	0.431147312505699	0.0104042946702279	0.0432511118838086	only trans
MSTRG.23687	AT5G32450	contig_4629|arrow|pilon_256524_C_T	93	196	85	137	0.000588342110906678	0.00151303463600837	0.160730743601934	0.347272213544423	only cis
MSTRG.23687	AT5G32450	contig_4629|arrow|pilon_256566_C_G	108	226	87	154	1.89223475693666e-05	6.13062453675316e-05	0.372404393452478	0.601601280479637	only cis
MSTRG.23687	AT5G32450	contig_4629|arrow|pilon_256568_A_T	107	224	87	151	4.01375474407272e-05	0.000124120291333411	0.324222139122797	0.551269891181726	only cis
MSTRG.23687	AT5G32450	contig_4629|arrow|pilon_256675_C_G	92	219	0	232	2.89781730522451e-70	1.25839909288015e-68	6.9475886444161e-26	3.832312072096e-24	cis plus trans
MSTRG.23687	AT5G32450	contig_4629|arrow|pilon_256844_A_G	119	216	107	169	0.000227935501137791	0.000627875438460583	0.448688972730952	0.674501531236458	only cis
MSTRG.23687	AT5G32450	contig_4629|arrow|pilon_256886_A_T	88	222	0	266	1.6867516709169e-80	8.88521419667574e-79	2.74896139478656e-27	1.63685905260359e-25	cis plus trans
MSTRG.23687	AT5G32450	contig_4629|arrow|pilon_256955_A_G	67	251	0	187	1.01957882312476e-56	3.27533774153663e-55	2.4393786261457e-15	6.75971908397158e-14	cis plus trans
MSTRG.23687	AT5G32450	contig_4629|arrow|pilon_256967_G_A	64	249	0	187	1.01957882312476e-56	3.27533774153663e-55	8.08320582547375e-15	2.13340800472157e-13	cis plus trans
MSTRG.23687	AT5G32450	contig_4629|arrow|pilon_256970_G_T	63	255	0	194	7.9654595556624e-59	2.68952751520087e-57	7.84454471115597e-15	2.07329653465149e-13	cis plus trans
MSTRG.23687	AT5G32450	contig_4629|arrow|pilon_256997_G_A	67	269	50	227	4.13853295443419e-28	5.58650520248082e-27	0.605972177730513	0.799113920711668	only cis
MSTRG.23687	AT5G32450	contig_4629|arrow|pilon_257012_C_T	49	228	43	200	2.17354468332446e-25	2.62838863554337e-24	1	1	only cis
MSTRG.23687	AT5G32450	contig_4629|arrow|pilon_257027_T_C	41	247	44	221	1.50874409763013e-29	2.14997447653014e-28	0.479672522245679	0.701024026653944	only cis
MSTRG.23687	AT5G32450	contig_4629|arrow|pilon_257039_A_G	45	236	68	221	4.79883777628933e-20	4.61135380073773e-19	0.0273492112570187	0.0938211635274104	only cis
MSTRG.23687	AT5G32450	contig_4629|arrow|pilon_257063_T_A	59	242	93	226	6.3275803885053e-14	4.36883429920421e-13	0.00668158504175872	0.0300155202905368	cis plus trans
MSTRG.23687	AT5G32450	contig_4629|arrow|pilon_257064_T_A	58	243	94	226	1.08491818175863e-13	7.39704560983221e-13	0.00377021991909968	0.0185341072988936	cis plus trans
MSTRG.23687	AT5G32450	contig_4629|arrow|pilon_257066_A_C	35	244	0	227	9.27301537671849e-69	3.92052365706205e-67	4.97364053382563e-10	8.15236399507005e-09	cis plus trans
MSTRG.23687	AT5G32450	contig_4629|arrow|pilon_257099_A_G	72	245	0	330	9.14389913025839e-100	6.740556219255e-98	4.72430993542972e-25	2.48946251576697e-23	cis plus trans
MSTRG.23673	AT2G17840	contig_4629|arrow|pilon_9309_G_A	142	98	180	66	2.14422394259986e-13	1.43587470065504e-12	0.00113209787690426	0.00657875616453836	cis plus trans
MSTRG.23673	AT2G17840	contig_4629|arrow|pilon_9318_C_T	132	92	176	63	1.50896701973593e-13	1.01904692686345e-12	0.00111392056147081	0.00648502018324771	cis plus trans
MSTRG.23673	AT2G17840	contig_4629|arrow|pilon_9446_T_C	116	80	167	46	2.53992210443565e-17	2.13240440474915e-16	2.81669322258922e-05	0.000240351394462855	cis plus trans
MSTRG.23673	AT2G17840	contig_4629|arrow|pilon_9469_A_G	113	78	164	45	4.26704039946127e-17	3.53711273753882e-16	3.49986809879599e-05	0.00029275036623981	cis plus trans
MSTRG.23693	AT5G57170	contig_4634|arrow|pilon_305_C_T	82	148	53	4	5.91088289425557e-12	3.58245392120877e-11	4.03017023544288e-16	1.19379859543328e-14	cis plus trans
MSTRG.23693	AT5G57170	contig_4634|arrow|pilon_372_G_T	85	146	80	4	2.09727094819451e-19	1.95576817505873e-18	9.9850815191981e-23	4.58623147748441e-21	cis plus trans
MSTRG.23698	AT4G14160	contig_4643|arrow|pilon_231379_A_C	43	21	46	15	8.83755632755875e-05	0.000259482392822889	0.33037253875407	0.557910415707273	only cis
MSTRG.23698	AT4G14160	contig_4643|arrow|pilon_231383_A_C	41	21	43	15	0.000306947015546567	0.000828357135208604	0.425948465401324	0.653771267968321	only cis
MSTRG.23698	AT4G14160	contig_4643|arrow|pilon_231389_A_G	45	22	46	15	8.83755632755875e-05	0.000259482392822889	0.334270217348372	0.562101925580109	only cis
MSTRG.23698	AT4G14160	contig_4643|arrow|pilon_231416_C_T	69	21	75	17	7.29289857642048e-10	3.76278926821475e-09	0.46844376359246	0.691437744327926	only cis
MSTRG.23698	AT4G14160	contig_4643|arrow|pilon_231613_A_G	102	22	126	18	3.81233125511893e-21	3.85894502319436e-20	0.23522588797735	0.448192036157758	only cis
MSTRG.23698	AT4G14160	contig_4643|arrow|pilon_232791_G_A	97	19	132	26	2.78872638822271e-18	2.45585235359167e-17	1	1	only cis
MSTRG.23698	AT4G14160	contig_4643|arrow|pilon_233040_T_A	94	23	121	26	7.51351531220412e-16	5.81462962767323e-15	0.750629380633928	0.895198634267552	only cis
MSTRG.23698	AT4G14160	contig_4643|arrow|pilon_233304_A_C	72	29	89	21	3.76517733632376e-11	2.14648700620824e-10	0.107996449264115	0.263100217396167	only cis
MSTRG.23698	AT4G14160	contig_4643|arrow|pilon_233340_G_A	52	32	64	21	3.27647035344112e-06	1.17150396619158e-05	0.0694630239678575	0.190825272027713	only cis
MSTRG.23698	AT4G14160	contig_4643|arrow|pilon_233349_A_G	52	32	64	22	6.54422733117079e-06	2.25250992427508e-05	0.099612683095166	0.248263622921771	only cis
MSTRG.23698	AT4G14160	contig_4643|arrow|pilon_233521_C_T	46	36	55	29	0.0060379576322632	0.0127405161899447	0.265853911369286	0.485742188039826	only cis
MSTRG.23698	AT4G14160	contig_4643|arrow|pilon_233530_A_G	42	37	52	27	0.0065532976702838	0.013721494262832	0.144427934263329	0.32283154446123	only cis
MSTRG.23698	AT4G14160	contig_4643|arrow|pilon_234241_T_G	50	34	69	24	3.30289410703593e-06	1.17973137401814e-05	0.0538686545796848	0.157796890795029	only cis
MSTRG.23698	AT4G14160	contig_4643|arrow|pilon_234283_T_A	65	26	87	13	1.31298155220358e-14	9.46368527012958e-14	0.0112931604581984	0.046238321164188	cis plus trans
MSTRG.23698	AT4G14160	contig_4643|arrow|pilon_234758_A_C	86	30	101	16	2.86695982383075e-16	2.27390554463705e-15	0.0216913081715565	0.0781860840654594	only cis
MSTRG.23698	AT4G14160	contig_4643|arrow|pilon_234851_A_G	118	31	141	24	2.36547614759615e-21	2.41870850600403e-20	0.180722005516124	0.376225656498549	only cis
MSTRG.23698	AT4G14160	contig_4643|arrow|pilon_234869_A_G	121	32	142	26	1.51498767213232e-20	1.49190429459863e-19	0.245542394827996	0.461186527742529	only cis
MSTRG.23698	AT4G14160	contig_4643|arrow|pilon_234896_A_G	120	30	142	23	3.95964890163506e-22	4.19076850173258e-21	0.175423116929605	0.368555692309695	only cis
MSTRG.23698	AT4G14160	contig_4643|arrow|pilon_235054_A_G	144	32	158	27	1.0017980989399e-23	1.13381297531058e-22	0.394352120586731	0.623388952968913	only cis
MSTRG.23698	AT4G14160	contig_4643|arrow|pilon_236222_T_C	169	51	201	51	3.06617305870061e-22	3.25966026038457e-21	0.501366214083465	0.718956805581946	only cis
MSTRG.23698	AT4G14160	contig_4643|arrow|pilon_236252_C_T	134	52	155	51	2.16536729543784e-13	1.44945887665963e-12	0.492155202423454	0.711567222381271	only cis
MSTRG.23698	AT4G14160	contig_4643|arrow|pilon_236260_A_G	123	54	146	56	1.9097325950606e-10	1.03369306612696e-09	0.572028830148692	0.77442250117974	only cis
MSTRG.23698	AT4G14160	contig_4643|arrow|pilon_236269_C_A	85	47	82	50	0.00674635885953615	0.0140871346461853	0.79855269485234	0.92307427809747	only cis
MSTRG.23698	AT4G14160	contig_4643|arrow|pilon_236285_C_T	63	43	59	46	0.241431717565178	0.327373177168532	0.676895253810274	0.84892132206585	no cis no trans
MSTRG.23698	AT4G14160	contig_4643|arrow|pilon_236295_A_T	50	42	41	45	0.746534382289057	0.820024191431967	0.453290612568095	0.678213785020923	no cis no trans
MSTRG.23698	AT4G14160	contig_4643|arrow|pilon_236362_A_T	36	34	23	28	0.575849347731847	0.669184803034726	0.581298099333249	0.781084447703979	no cis no trans
MSTRG.23698	AT4G14160	contig_4643|arrow|pilon_236387_C_G	37	28	25	23	0.885433497286515	0.935156155362775	0.702859890507549	0.867215887307618	no cis no trans
MSTRG.23701	AT2G05630	contig_4644|arrow|pilon_25400_C_T	72	125	59	82	0.0635371986671395	0.104071803131053	0.365358733925148	0.594354757810264	no cis no trans
MSTRG.23701	AT2G05630	contig_4644|arrow|pilon_25403_A_G	74	124	59	80	0.0894523149944693	0.140070425323455	0.366641575641914	0.595732184669332	no cis no trans
MSTRG.23701	AT2G05630	contig_4644|arrow|pilon_25448_C_A	233	170	169	121	0.00568823634007654	0.0120766427179927	0.937870666808689	0.997067819167448	only cis
MSTRG.23701	AT2G05630	contig_4644|arrow|pilon_25795_T_A	95	150	48	124	6.12784202986189e-09	2.92334472794813e-08	0.0216778737471754	0.078145068524645	only cis
MSTRG.23701	AT2G05630	contig_4644|arrow|pilon_25796_T_C	83	150	34	124	3.11827562826214e-13	2.06325270935965e-12	0.00335192237895473	0.016783560503895	cis plus trans
MSTRG.23701	AT2G05630	contig_4644|arrow|pilon_25797_T_C	84	149	34	123	4.90873291063705e-13	3.20677595623073e-12	0.0024332135523055	0.0127633767037101	cis plus trans
MSTRG.23701	AT2G05630	contig_4644|arrow|pilon_26301_G_A	120	145	144	162	0.331145346882525	0.427149044656384	0.67496870970894	0.847522616907832	no cis no trans
MSTRG.23701	AT2G05630	contig_4644|arrow|pilon_26475_T_A	197	161	233	161	0.000335844058513922	0.000900350042953474	0.268843792779751	0.489246668368469	only cis
MSTRG.23701	AT2G05630	contig_4644|arrow|pilon_26532_A_C	153	151	212	157	0.0048694885684018	0.0104941008264038	0.0737609402518454	0.199451334625627	only cis
MSTRG.23701	AT2G05630	contig_4644|arrow|pilon_26534_G_T	151	149	210	156	0.005527034500351	0.011766758020941	0.0726720614425888	0.197303336451683	only cis
MSTRG.23701	AT2G05630	contig_4644|arrow|pilon_26541_C_G	130	154	182	160	0.256111813690124	0.343954470147415	0.0654450794830727	0.182665113103315	no cis no trans
MSTRG.23701	AT2G05630	contig_4644|arrow|pilon_26697_T_C	46	111	28	152	8.01009438894022e-22	8.373899253364e-21	0.0035290195840127	0.0175340666256501	cis plus trans
MSTRG.23701	AT2G05630	contig_4644|arrow|pilon_26709_A_G	60	77	44	156	6.8379113743167e-16	5.30528568987277e-15	2.56590488016759e-05	0.000220572673371345	cis plus trans
MSTRG.23701	AT2G05630	contig_4644|arrow|pilon_26730_T_G	92	129	77	146	4.46689942525481e-06	1.56993913541594e-05	0.142611105456368	0.31991087992728	only cis
MSTRG.23701	AT2G05630	contig_4644|arrow|pilon_27251_A_G	107	101	77	89	0.393301296718394	0.491168805592636	0.35002646853299	0.578754827454106	no cis no trans
MSTRG.23701	AT2G05630	contig_4644|arrow|pilon_27254_T_C	107	101	77	89	0.393301296718394	0.491168805592636	0.35002646853299	0.578754827454106	no cis no trans
MSTRG.23699	AT2G05710	contig_4644|arrow|pilon_36139_T_C	74	47	68	28	5.45915435771144e-05	0.000165886430207142	0.152267809876213	0.334896691337694	only cis
MSTRG.23699	AT2G05710	contig_4644|arrow|pilon_36154_C_T	75	49	64	27	0.000132163262744891	0.000378433705041418	0.150522271008805	0.332205837056367	only cis
MSTRG.23699	AT2G05710	contig_4644|arrow|pilon_36309_C_T	84	65	66	33	0.0011852314254677	0.00287832454234696	0.113130215955715	0.271952070750634	only cis
MSTRG.23699	AT2G05710	contig_4644|arrow|pilon_36431_A_T	80	69	68	29	9.34068710022919e-05	0.000273179036547156	0.011469923208093	0.0468441360252764	cis plus trans
MSTRG.23699	AT2G05710	contig_4644|arrow|pilon_36469_A_G	107	74	87	37	8.27415896917673e-06	2.80834993874814e-05	0.0532498362177717	0.156496644039927	only cis
MSTRG.23699	AT2G05710	contig_4644|arrow|pilon_36473_T_C	116	80	93	38	1.700505180668e-06	6.28283390492085e-06	0.0344251624475579	0.112311224729422	only cis
MSTRG.23699	AT2G05710	contig_4644|arrow|pilon_36853_A_T	72	54	98	43	4.15350107337609e-06	1.46466628654597e-05	0.0416793899631383	0.130020487837846	only cis
MSTRG.23699	AT2G05710	contig_4644|arrow|pilon_36883_T_C	79	53	117	41	1.16047292913733e-09	5.90633338836738e-09	0.0117960859233992	0.0479258731792574	cis plus trans
MSTRG.23699	AT2G05710	contig_4644|arrow|pilon_36952_A_G	83	56	125	50	1.34452544701287e-08	6.21890557515058e-08	0.0312499409718775	0.104173548294174	only cis
MSTRG.23699	AT2G05710	contig_4644|arrow|pilon_36970_A_G	68	56	101	51	6.12503644626728e-05	0.00018441075560551	0.0622955593205865	0.176022775028276	only cis
MSTRG.23699	AT2G05710	contig_4644|arrow|pilon_37094_G_A	93	66	121	54	4.4403518695192e-07	1.7581633807042e-06	0.0521396136733327	0.154018858858228	only cis
MSTRG.23699	AT2G05710	contig_4644|arrow|pilon_37231_G_C	99	61	146	41	5.13507072970609e-15	3.78832905482445e-14	0.00135470361943336	0.00768441858756311	cis plus trans
MSTRG.23699	AT2G05710	contig_4644|arrow|pilon_37288_G_A	130	90	173	45	6.84956870154481e-19	6.21813430888748e-18	4.78833433299531e-06	4.67361222231518e-05	cis plus trans
MSTRG.23699	AT2G05710	contig_4644|arrow|pilon_37464_T_A	117	92	167	69	1.4878673849499e-10	8.12402729789697e-10	0.00153058925416248	0.00853910348894927	cis plus trans
MSTRG.23699	AT2G05710	contig_4644|arrow|pilon_37488_C_T	129	92	185	74	3.8432581703456e-12	2.3602599554644e-11	0.00289354250109125	0.014814208959684	cis plus trans
MSTRG.23699	AT2G05710	contig_4644|arrow|pilon_37693_T_C	139	99	196	98	1.13682588415877e-08	5.29429091977381e-08	0.0578969875103559	0.166631343103944	only cis
MSTRG.23699	AT2G05710	contig_4644|arrow|pilon_37872_A_C	124	95	153	99	0.000807910384409885	0.0020253962535014	0.398659739461384	0.627490878699584	only cis
MSTRG.23699	AT2G05710	contig_4644|arrow|pilon_37926_C_T	140	76	171	78	3.67818664236794e-09	1.79106525571192e-08	0.429428386206812	0.656984205774489	only cis
MSTRG.23699	AT2G05710	contig_4644|arrow|pilon_37929_G_A	141	76	171	80	9.32003761422535e-09	4.37174473414931e-08	0.492246489749729	0.711641044430365	only cis
MSTRG.23699	AT2G05710	contig_4644|arrow|pilon_37944_G_A	142	74	173	85	4.54829977091758e-08	1.99853159278195e-07	0.7704064425991	0.906205040355357	only cis
MSTRG.23699	AT2G05710	contig_4644|arrow|pilon_37959_C_T	152	78	178	82	2.5440063194725e-09	1.25885806477213e-08	0.629521165070669	0.816228088493208	only cis
MSTRG.23699	AT2G05710	contig_4644|arrow|pilon_38055_A_G	183	101	219	93	7.21186821779451e-13	4.66111042480891e-12	0.137874483749953	0.312705629440459	only cis
MSTRG.23699	AT2G05710	contig_4644|arrow|pilon_38235_T_A	232	125	262	143	3.52582821036917e-09	1.71902211063193e-08	0.939556292631157	0.998541896008581	only cis
MSTRG.23699	AT2G05710	contig_4644|arrow|pilon_38316_G_A	274	149	295	151	8.47901616426309e-12	5.07562818820169e-11	0.721219923444367	0.878742695945735	only cis
MSTRG.23699	AT2G05710	contig_4644|arrow|pilon_38328_T_C	259	160	283	161	7.56707989338383e-09	3.58018482701096e-08	0.573469663325843	0.775503263348132	only cis
MSTRG.23699	AT2G05710	contig_4644|arrow|pilon_38697_G_C	358	153	393	172	6.73065793179578e-21	6.73628342411127e-20	0.894264126739545	0.97142799918691	only cis
MSTRG.23699	AT2G05710	contig_4644|arrow|pilon_38716_C_A	335	149	365	169	1.39312412643084e-17	1.18444757519552e-16	0.78674203166275	0.915622509542777	only cis
MSTRG.23699	AT2G05710	contig_4644|arrow|pilon_38996_C_A	293	121	288	105	8.20992470170567e-21	8.17321758877516e-20	0.434062805788972	0.66125302488285	only cis
MSTRG.23699	AT2G05710	contig_4644|arrow|pilon_39004_A_G	267	69	269	0	2.10843958864614e-81	1.12586084031791e-79	8.68621699162073e-20	3.34085437894463e-18	cis plus trans
MSTRG.23699	AT2G05710	contig_4644|arrow|pilon_39062_G_C	56	50	57	57	1	1	0.687764825464568	0.85675257707731	no cis no trans
MSTRG.23699	AT2G05710	contig_4644|arrow|pilon_39073_A_T	44	52	52	52	1	1	0.573826374927769	0.77568908512984	no cis no trans
MSTRG.23702	AT2G05755	contig_4644|arrow|pilon_58462_C_T	30	34	28	22	0.479887661698328	0.577166957397261	0.351889270680111	0.580635432292293	no cis no trans
MSTRG.23702	AT2G05755	contig_4644|arrow|pilon_58616_G_T	29	34	20	21	1	1	0.842075799223758	0.954932116482974	no cis no trans
MSTRG.23702	AT2G05755	contig_4644|arrow|pilon_58764_C_T	33	32	20	23	0.760791642561346	0.832132787389163	0.697948834109745	0.863778491751432	no cis no trans
MSTRG.23702	AT2G05755	contig_4644|arrow|pilon_58926_G_T	33	27	25	24	1	1	0.703556876290406	0.867624671562322	no cis no trans
MSTRG.23702	AT2G05755	contig_4644|arrow|pilon_58931_G_C	31	28	23	24	1	1	0.845129877730181	0.957007418505143	no cis no trans
MSTRG.23703		contig_4644|arrow|pilon_80209_T_C	46	112	59	494	1.48384865694527e-86	8.78735405772065e-85	8.01327164753665e-08	1.0140919633373e-06	cis plus trans
MSTRG.23703		contig_4644|arrow|pilon_80276_C_G	313	215	391	1090	1.9733210686682e-76	9.63083273940482e-75	1.34430849830814e-40	1.45404269912665e-38	cis plus trans
MSTRG.23703		contig_4644|arrow|pilon_80305_C_A	438	227	550	1113	4.96262472680971e-44	1.13198799835328e-42	3.55337541904877e-47	4.87273826512786e-45	cis plus trans
MSTRG.23703		contig_4644|arrow|pilon_80317_A_T	440	227	559	1101	6.05442217230795e-41	1.26197691981644e-39	9.73603844983892e-46	1.25903700623823e-43	cis plus trans
MSTRG.23703		contig_4644|arrow|pilon_80321_C_T	467	224	591	1061	3.32945293429099e-31	5.05776859342893e-30	1.71096136958617e-45	2.18653674119795e-43	cis plus trans
MSTRG.23703		contig_4644|arrow|pilon_80378_G_A	293	254	374	1078	3.36851475078956e-79	1.73065411403994e-77	8.0389868908685e-31	5.72352532491858e-29	cis plus trans
MSTRG.23703		contig_4644|arrow|pilon_80387_G_A	253	250	329	1039	6.360574290832e-86	3.72897862924772e-84	2.24735326810772e-26	1.27669310031385e-24	cis plus trans
MSTRG.23703		contig_4644|arrow|pilon_80429_A_G	282	213	370	841	1.25722123513867e-42	2.74783607036769e-41	6.11601523553767e-24	3.02768635734005e-22	cis plus trans
MSTRG.23703		contig_4644|arrow|pilon_80593_C_A	260	622	384	1167	8.52526278277409e-92	5.54532244745909e-90	0.012898642584589	0.0514946806063199	only cis
MSTRG.23703		contig_4644|arrow|pilon_81090_T_G	393	261	480	507	0.407915762997793	0.506773128962392	5.3862607653857e-06	5.21437633469706e-05	only trans
MSTRG.23705	AT1G26850	contig_464|arrow|pilon_12724_G_A	35	31	46	27	0.034415913668175	0.0605954211095359	0.301466853615496	0.52618127737041	no cis no trans
MSTRG.23711		contig_4654|arrow|pilon_5068_G_A	154	181	121	83	0.00941430923291743	0.0190264180471824	0.00333148268503176	0.016691657901742	cis plus trans
MSTRG.23711		contig_4654|arrow|pilon_5085_A_C	163	183	128	87	0.00624045162991632	0.013134260995942	0.00536428571787251	0.0249773270603135	cis plus trans
MSTRG.23720	AT1G50510	contig_465|arrow|pilon_148043_C_T	30	45	0	50	1.77635683940025e-15	1.34546777102038e-14	1.36395063141797e-08	1.89758960913138e-07	cis plus trans
MSTRG.23720	AT1G50510	contig_465|arrow|pilon_148045_G_T	37	45	36	50	0.160578419133979	0.231438982577247	0.755825645988028	0.898089148865035	no cis no trans
MSTRG.23720	AT1G50510	contig_465|arrow|pilon_148295_C_A	46	47	21	44	0.00591843325261931	0.0125173155379819	0.0348305209308225	0.113368600723342	only cis
MSTRG.23720	AT1G50510	contig_465|arrow|pilon_148355_T_G	36	52	25	65	2.96645292252019e-05	9.34595527445831e-05	0.082303625667471	0.216230257936114	only cis
MSTRG.23720	AT1G50510	contig_465|arrow|pilon_149980_C_T	30	29	25	18	0.360377652935768	0.457838082042331	0.547692632599089	0.756019755541583	no cis no trans
MSTRG.23721	AT1G50500	contig_465|arrow|pilon_154440_T_C	35	27	46	21	0.00306531766960874	0.00687456592303625	0.201869999148011	0.405341887301382	only cis
MSTRG.23721	AT1G50500	contig_465|arrow|pilon_154696_C_A	44	34	64	23	1.26535121156219e-05	4.19211851514592e-05	0.0227531961219187	0.0811862182171473	only cis
MSTRG.23721	AT1G50500	contig_465|arrow|pilon_154732_T_C	44	39	55	27	0.00264249289577254	0.00600637300257676	0.0807080715828789	0.213076426611626	only cis
MSTRG.23721	AT1G50500	contig_465|arrow|pilon_154765_G_A	39	40	46	26	0.0244609073283244	0.0447754141041115	0.100192995286805	0.249248350196811	only cis
MSTRG.23721	AT1G50500	contig_465|arrow|pilon_155937_T_C	28	21	28	37	0.321084135684997	0.415956181500859	0.18523757239004	0.382656066401697	no cis no trans
MSTRG.23721	AT1G50500	contig_465|arrow|pilon_156375_A_G	41	24	39	39	1	1	0.130537592197654	0.300984981027392	no cis no trans
MSTRG.23721	AT1G50500	contig_465|arrow|pilon_156583_A_T	58	31	61	41	0.0594005369034336	0.0980767317076354	0.458615749710824	0.682956731838124	no cis no trans
MSTRG.23721	AT1G50500	contig_465|arrow|pilon_156584_C_T	58	31	61	41	0.0594005369034336	0.0980767317076354	0.458615749710824	0.682956731838124	no cis no trans
MSTRG.23721	AT1G50500	contig_465|arrow|pilon_156603_A_G	56	27	59	39	0.0543905582770885	0.0907784733104851	0.353911482121062	0.582596050687106	no cis no trans
MSTRG.23721	AT1G50500	contig_465|arrow|pilon_156821_A_G	52	31	48	39	0.391190965300753	0.489176075566687	0.352148512848491	0.580831119496682	no cis no trans
MSTRG.23721	AT1G50500	contig_465|arrow|pilon_156830_T_C	51	31	48	39	0.391190965300753	0.489176075566687	0.43485371571809	0.661998368143331	no cis no trans
MSTRG.23721	AT1G50500	contig_465|arrow|pilon_157156_A_T	61	38	48	45	0.835846134631486	0.893243193256403	0.190229832304528	0.389513837263208	no cis no trans
MSTRG.23721	AT1G50500	contig_465|arrow|pilon_157594_T_C	51	35	37	51	0.16544051293399	0.237465402737703	0.0242025762608683	0.0852437627964258	no cis no trans
MSTRG.23721	AT1G50500	contig_465|arrow|pilon_157602_C_T	55	35	41	52	0.299731696897031	0.392551518877433	0.0264034822322148	0.091222181895923	no cis no trans
MSTRG.23721	AT1G50500	contig_465|arrow|pilon_157620_G_C	61	34	44	48	0.7546517496105	0.827011220827954	0.0275485424685229	0.094375105716921	no cis no trans
MSTRG.23721	AT1G50500	contig_465|arrow|pilon_157981_G_T	73	44	53	51	0.921948827626432	0.959442784423508	0.102697341949336	0.253900111712009	no cis no trans
MSTRG.23721	AT1G50500	contig_465|arrow|pilon_157987_T_C	79	46	55	54	1	1	0.0634931376427248	0.178639937343533	no cis no trans
MSTRG.23721	AT1G50500	contig_465|arrow|pilon_158008_A_G	76	45	55	50	0.696467662991677	0.777632909347635	0.137330881932645	0.311835466474615	no cis no trans
MSTRG.23721	AT1G50500	contig_465|arrow|pilon_158032_A_G	76	44	55	41	0.184285872880365	0.260354898461849	0.401822816575278	0.630629602438787	no cis no trans
MSTRG.23721	AT1G50500	contig_465|arrow|pilon_158340_G_C	100	37	103	45	2.09687809636201e-06	7.66481420681774e-06	0.600681307502482	0.795376715928072	only cis
MSTRG.23721	AT1G50500	contig_465|arrow|pilon_158392_A_G	93	37	101	54	0.000198612423018789	0.000552900134643291	0.307534942781841	0.532913156110732	only cis
MSTRG.23721	AT1G50500	contig_465|arrow|pilon_158425_G_C	71	27	75	50	0.0314093335667	0.0559659424342762	0.0650238822219738	0.181753026939017	no cis no trans
MSTRG.23721	AT1G50500	contig_465|arrow|pilon_158449_C_T	58	30	62	54	0.515913074995795	0.61231133340723	0.0854131594738863	0.222105124911873	no cis no trans
MSTRG.23716	AT1G50710	contig_465|arrow|pilon_31281_G_A	32	29	43	23	0.0186572603540211	0.035162160074089	0.154190150000818	0.337669389883421	only cis
MSTRG.23722	AT2G19520	contig_4664|arrow|pilon_10432_G_A	39	73	16	28	0.0961417544206144	0.149003307893236	0.854453435541422	0.962075409001834	no cis no trans
MSTRG.23722	AT2G19520	contig_4664|arrow|pilon_10493_C_T	75	58	61	30	0.00151651319445722	0.00361019969746519	0.126204001517871	0.29383067620192	only cis
MSTRG.23722	AT2G19520	contig_4664|arrow|pilon_9328_T_C	47	45	53	29	0.0106374878781477	0.0212187466427738	0.0910481978572484	0.232672438002634	only cis
MSTRG.23722	AT2G19520	contig_4664|arrow|pilon_9611_A_C	64	95	71	77	0.681217086893931	0.764111336737757	0.205644208753747	0.410109948393505	no cis no trans
MSTRG.23728	AT3G61740	contig_4665|arrow|pilon_11220_C_G	29	22	14	16	0.855535551905632	0.909744527538382	0.489760276061148	0.709392754779378	no cis no trans
MSTRG.23728	AT3G61740	contig_4665|arrow|pilon_11424_T_A	32	18	36	23	0.117477350245059	0.17751990255582	0.843382428344272	0.955770166703853	no cis no trans
MSTRG.23735	AT3G61710	contig_4665|arrow|pilon_17487_G_A	37	29	30	20	0.202638751064541	0.282530147841302	0.707523948507998	0.870309624670399	no cis no trans
MSTRG.23735	AT3G61710	contig_4665|arrow|pilon_19406_A_T	87	68	94	85	0.549995441575442	0.645084503844427	0.511463400093227	0.727188195547553	no cis no trans
MSTRG.23735	AT3G61710	contig_4665|arrow|pilon_19460_T_C	102	76	96	100	0.830392558653872	0.888832958954974	0.120089720128475	0.283974777432104	no cis no trans
MSTRG.23735	AT3G61710	contig_4665|arrow|pilon_19475_A_G	89	68	85	96	0.457397974048712	0.555606502599173	0.0814531918805984	0.214563102986658	no cis no trans
MSTRG.23735	AT3G61710	contig_4665|arrow|pilon_19520_T_C	98	71	85	94	0.549995441575442	0.645084503844427	0.0538110778039785	0.15766467476872	no cis no trans
MSTRG.23735	AT3G61710	contig_4665|arrow|pilon_19568_T_C	97	37	101	0	7.88860905221008e-31	1.17973841954268e-29	9.54186033837786e-11	1.69303172871251e-09	cis plus trans
MSTRG.23735	AT3G61710	contig_4665|arrow|pilon_19598_C_T	88	76	98	85	0.375091622392622	0.472623400157446	1	1	no cis no trans
MSTRG.23736	AT3G61700	contig_4665|arrow|pilon_21173_T_C	23	26	21	30	0.262437535711044	0.350761652604769	0.687275642270425	0.856402755150269	no cis no trans
MSTRG.23731	AT3G61690	contig_4665|arrow|pilon_25189_T_C	62	56	69	77	0.56252094230485	0.656338450831253	0.457736244632254	0.682147979606841	no cis no trans
MSTRG.23731	AT3G61690	contig_4665|arrow|pilon_25198_A_T	61	53	68	73	0.736356458851189	0.811564247975941	0.450278447047574	0.67565540793864	no cis no trans
MSTRG.23731	AT3G61690	contig_4665|arrow|pilon_25267_C_T	65	46	82	63	0.134685403180977	0.199522219988246	0.799140377032725	0.923423710521361	no cis no trans
MSTRG.23731	AT3G61690	contig_4665|arrow|pilon_25290_A_G	68	47	84	57	0.0281953089268775	0.0507528909945285	1	1	no cis no trans
MSTRG.23731	AT3G61690	contig_4665|arrow|pilon_25314_C_T	72	45	87	55	0.00904324671420594	0.0183606775503825	1	1	only cis
MSTRG.23731	AT3G61690	contig_4665|arrow|pilon_25363_C_T	65	48	91	60	0.0143596428880053	0.0277921910465057	0.704836743190594	0.868500452881615	only cis
MSTRG.23731	AT3G61690	contig_4665|arrow|pilon_25400_C_G	68	40	85	50	0.00327967869048844	0.00731164254509142	1	1	only cis
MSTRG.23731	AT3G61690	contig_4665|arrow|pilon_25476_T_G	65	41	85	66	0.142718076182966	0.209162227602965	0.442858789192188	0.66913697053135	no cis no trans
MSTRG.23731	AT3G61690	contig_4665|arrow|pilon_25561_A_T	65	53	77	72	0.743269021767057	0.817494326445326	0.622164917916899	0.810810650323276	no cis no trans
MSTRG.23731	AT3G61690	contig_4665|arrow|pilon_26166_G_A	54	43	50	41	0.40181279606988	0.500171764067734	1	1	no cis no trans
MSTRG.23731	AT3G61690	contig_4665|arrow|pilon_26386_A_T	39	30	34	28	0.525773360175652	0.621419408529048	0.861970610155829	0.965112122287029	no cis no trans
MSTRG.23731	AT3G61690	contig_4665|arrow|pilon_26623_A_C	37	33	39	22	0.0396170148984998	0.0686332977309862	0.218449039078916	0.426841700118354	no cis no trans
MSTRG.23731	AT3G61690	contig_4665|arrow|pilon_27114_G_T	35	34	50	22	0.00129358496267629	0.00312226451614775	0.0262531556014018	0.0908356914066022	only cis
MSTRG.23731	AT3G61690	contig_4665|arrow|pilon_27132_G_A	39	39	50	29	0.0238197928580012	0.0436886285770518	0.108405174699887	0.263809048124769	only cis
MSTRG.23731	AT3G61690	contig_4665|arrow|pilon_27133_C_G	40	39	52	29	0.013999473719987	0.0271454210269	0.109535624054586	0.26583229496432	only cis
MSTRG.23731	AT3G61690	contig_4665|arrow|pilon_27176_A_C	40	32	46	27	0.034415913668175	0.0605954211095359	0.400424745072231	0.629149643107239	no cis no trans
MSTRG.23731	AT3G61690	contig_4665|arrow|pilon_27227_G_T	42	30	57	29	0.0033532746580679	0.0074664121548315	0.325608262804403	0.552800887584237	only cis
MSTRG.23731	AT3G61690	contig_4665|arrow|pilon_27297_C_A	34	21	46	23	0.00762052185502569	0.0157244214275841	0.705826104880338	0.869128009456346	only cis
MSTRG.23731	AT3G61690	contig_4665|arrow|pilon_27321_G_A	28	23	36	24	0.155001904003261	0.224400092596169	0.70027906549205	0.865428377595215	no cis no trans
MSTRG.23740	AT3G61620	contig_4665|arrow|pilon_67676_A_T	46	47	46	33	0.176610553060164	0.250802157789995	0.284448386960792	0.507437797295378	no cis no trans
MSTRG.23737	AT3G61600	contig_4665|arrow|pilon_71902_T_C	30	66	36	50	0.160578419133979	0.231438982577247	0.165057511416406	0.353566464732345	no cis no trans
MSTRG.23737	AT3G61600	contig_4665|arrow|pilon_71906_C_A	30	67	36	50	0.160578419133979	0.231438982577247	0.164907766736129	0.35334524046397	no cis no trans
MSTRG.23737	AT3G61600	contig_4665|arrow|pilon_71924_A_T	72	74	87	65	0.088174647944674	0.138368960225799	0.201447178950571	0.404812700559453	no cis no trans
MSTRG.23737	AT3G61600	contig_4665|arrow|pilon_71951_T_A	119	106	135	119	0.346629631437647	0.443414066436269	1	1	no cis no trans
MSTRG.23737	AT3G61600	contig_4665|arrow|pilon_72005_C_T	162	147	182	176	0.791625235352529	0.856884521988018	0.698182201122013	0.863931272701716	no cis no trans
MSTRG.23737	AT3G61600	contig_4665|arrow|pilon_72151_G_T	173	150	183	204	0.309313410238916	0.403501994277682	0.0980245836698346	0.245415679350006	no cis no trans
MSTRG.23737	AT3G61600	contig_4665|arrow|pilon_72172_G_T	125	145	126	204	2.06967531640638e-05	6.66335026448328e-05	0.0464174295004307	0.140980276530067	only cis
MSTRG.23737	AT3G61600	contig_4665|arrow|pilon_72181_T_A	114	143	116	204	9.9343288896678e-07	3.77393818583636e-06	0.0496862482882603	0.148467920655145	only cis
MSTRG.23737	AT3G61600	contig_4665|arrow|pilon_72184_C_T	110	133	112	193	4.09617086424142e-06	1.44696610188205e-05	0.0445009418160223	0.136544796088922	only cis
MSTRG.23737	AT3G61600	contig_4665|arrow|pilon_72214_C_A	68	127	68	188	3.44090739065989e-14	2.41645288963003e-13	0.0626297006071415	0.176753460624879	only cis
MSTRG.23737	AT3G61600	contig_4665|arrow|pilon_72356_A_G	39	139	50	179	3.17826055489347e-18	2.79177687521824e-17	1	1	only cis
MSTRG.23737	AT3G61600	contig_4665|arrow|pilon_72392_G_A	115	129	153	176	0.225113354229036	0.308884209315719	0.932553762652651	0.992494537273886	no cis no trans
MSTRG.23737	AT3G61600	contig_4665|arrow|pilon_72410_C_A	126	130	164	184	0.308433219409959	0.402398650608745	0.621844189901892	0.810575298005537	no cis no trans
MSTRG.23737	AT3G61600	contig_4665|arrow|pilon_72419_T_G	128	123	164	184	0.308433219409959	0.402398650608745	0.363034152154815	0.592000533136435	no cis no trans
MSTRG.23737	AT3G61600	contig_4665|arrow|pilon_72487_G_A	131	81	144	151	0.7269043474057	0.803849857769173	0.00391539530023147	0.0191380314040208	only trans
MSTRG.23737	AT3G61600	contig_4665|arrow|pilon_72572_G_A	129	74	157	116	0.0153282931489186	0.0294875695698847	0.186984293784613	0.38498836270183	only cis
MSTRG.23737	AT3G61600	contig_4665|arrow|pilon_72602_A_G	143	76	171	127	0.0126108317137357	0.0247237005869509	0.0832385233437697	0.217997260359414	only cis
MSTRG.23737	AT3G61600	contig_4665|arrow|pilon_72659_G_A	125	67	142	117	0.13573207941367	0.200814548506593	0.0329880123111714	0.108681064736699	no cis no trans
MSTRG.23737	AT3G61600	contig_4665|arrow|pilon_72801_G_C	117	84	128	110	0.270449895099572	0.359734883471448	0.385682200657073	0.614796096866196	no cis no trans
MSTRG.23737	AT3G61600	contig_4665|arrow|pilon_72802_T_C	116	87	126	112	0.399464750911673	0.497717448748071	0.389024214358882	0.618114942035624	no cis no trans
MSTRG.23737	AT3G61600	contig_4665|arrow|pilon_72860_G_A	110	79	107	99	0.625860579500207	0.715222875264157	0.225504916963839	0.435951328508354	no cis no trans
MSTRG.23737	AT3G61600	contig_4665|arrow|pilon_73023_G_A	128	96	119	108	0.506955687122009	0.604098823325553	0.344387505000407	0.572837846151582	no cis no trans
MSTRG.23737	AT3G61600	contig_4665|arrow|pilon_73032_A_G	131	97	121	110	0.510656634594365	0.607923042148086	0.302396388458407	0.527168402219168	no cis no trans
MSTRG.23737	AT3G61600	contig_4665|arrow|pilon_73128_A_T	105	85	110	102	0.630789886591425	0.718986625767595	0.548100140232366	0.756287087176924	no cis no trans
MSTRG.23737	AT3G61600	contig_4665|arrow|pilon_73173_G_A	90	66	110	82	0.0510647546781768	0.0858191479411326	1	1	no cis no trans
MSTRG.23737	AT3G61600	contig_4665|arrow|pilon_73227_G_A	90	60	109	72	0.00728441809717414	0.0151073594120111	1	1	only cis
MSTRG.23737	AT3G61600	contig_4665|arrow|pilon_73719_T_A	71	79	80	106	0.0665004352988392	0.108184408585077	0.441911392247332	0.668210062230771	no cis no trans
MSTRG.23737	AT3G61600	contig_4665|arrow|pilon_73731_C_T	62	78	66	107	0.00226217057632487	0.00520988164608238	0.298869881909912	0.52337849233336	only cis
MSTRG.23737	AT3G61600	contig_4665|arrow|pilon_73746_A_C	53	65	55	89	0.00576882385292521	0.0122316856990869	0.313228298185897	0.539235164574331	only cis
MSTRG.23737	AT3G61600	contig_4665|arrow|pilon_73897_G_A	78	67	77	90	0.353137754012421	0.449889018639527	0.211745093654431	0.418060896420493	no cis no trans
MSTRG.23737	AT3G61600	contig_4665|arrow|pilon_73953_C_T	67	59	69	84	0.257633776546722	0.345638270897843	0.187725567055482	0.385991399867115	no cis no trans
MSTRG.23737	AT3G61600	contig_4665|arrow|pilon_74271_G_A	76	59	82	88	0.701482100340714	0.781991582418825	0.168299809840735	0.358399395543273	no cis no trans
MSTRG.23737	AT3G61600	contig_4665|arrow|pilon_74301_G_A	68	55	71	79	0.567775487675328	0.661723041852773	0.223901406905299	0.433927032725081	no cis no trans
MSTRG.23737	AT3G61600	contig_4665|arrow|pilon_74332_G_A	48	53	55	80	0.0384715003255222	0.0668767341958734	0.353292576577751	0.58198808243642	no cis no trans
MSTRG.23746	AT5G47020	contig_466|arrow|pilon_1042_A_T	48	52	55	50	0.696467662991677	0.777632909347635	0.577303561931544	0.778225350801254	no cis no trans
MSTRG.23746	AT5G47020	contig_466|arrow|pilon_1126_A_G	51	65	52	60	0.508513179973662	0.6057316879654	0.790234488636082	0.917889284321106	no cis no trans
MSTRG.23746	AT5G47020	contig_466|arrow|pilon_1183_C_T	58	76	50	60	0.390927456699505	0.489176075566687	0.795905370526269	0.921344738860057	no cis no trans
MSTRG.23746	AT5G47020	contig_466|arrow|pilon_1204_A_G	61	80	50	65	0.191495935120282	0.269150899494336	1	1	no cis no trans
MSTRG.23746	AT5G47020	contig_466|arrow|pilon_1232_T_C	56	74	50	68	0.117212941976315	0.177234825522566	1	1	no cis no trans
MSTRG.23746	AT5G47020	contig_466|arrow|pilon_1402_C_T	49	68	44	51	0.538394026292169	0.633663314542062	0.578320190859275	0.778897397735518	no cis no trans
MSTRG.23746	AT5G47020	contig_466|arrow|pilon_1436_C_T	50	69	43	52	0.411910073680977	0.510309713613369	0.678182530410175	0.849875820185341	no cis no trans
MSTRG.23746	AT5G47020	contig_466|arrow|pilon_1441_C_T	47	70	39	52	0.208174422381176	0.288749923681705	0.776756106043271	0.909906825912436	no cis no trans
MSTRG.23746	AT5G47020	contig_466|arrow|pilon_1444_T_C	46	70	39	51	0.246106449716278	0.332818732412987	0.668980152420476	0.843061898816232	no cis no trans
MSTRG.23746	AT5G47020	contig_466|arrow|pilon_1453_C_G	40	70	36	54	0.0725495321924617	0.11673030753119	0.661114551098189	0.837425172270922	no cis no trans
MSTRG.23745	AT5G47040	contig_466|arrow|pilon_14993_A_T	478	295	655	709	0.151244838739544	0.219612173133783	8.02382640173053e-10	1.28676520900134e-08	only trans
MSTRG.23745	AT5G47040	contig_466|arrow|pilon_15103_T_G	486	283	600	669	0.0562350914457306	0.0934774396838097	2.9929633191866e-12	6.21719550187051e-11	only trans
MSTRG.23745	AT5G47040	contig_466|arrow|pilon_15249_A_T	449	251	550	569	0.590532432939479	0.682476504906468	3.90023849837232e-10	6.45274771667719e-09	only trans
MSTRG.23745	AT5G47040	contig_466|arrow|pilon_15643_C_T	387	190	504	344	4.35682045518126e-08	1.91677664929731e-07	0.0037376501929127	0.0183999297030812	cis plus trans
MSTRG.23745	AT5G47040	contig_466|arrow|pilon_15646_A_C	381	192	493	361	7.08389315481766e-06	2.42503425919594e-05	0.000884328261675496	0.00529278164234563	cis plus trans
MSTRG.23745	AT5G47040	contig_466|arrow|pilon_16034_T_C	239	188	303	343	0.124856899795257	0.187195738768678	0.0041015263592276	0.0199013408248438	only trans
MSTRG.23745	AT5G47040	contig_466|arrow|pilon_16501_T_C	171	169	146	277	1.87727506102907e-10	1.01663114969061e-09	1.26706542920903e-05	0.00011517723208477	cis plus trans
MSTRG.23745	AT5G47040	contig_466|arrow|pilon_16657_A_T	324	218	383	418	0.229601440794221	0.314220263236799	1.77336198235737e-05	0.000157215559164604	only trans
MSTRG.23745	AT5G47040	contig_466|arrow|pilon_16850_A_G	312	205	447	429	0.565737701197119	0.659833517792424	0.000828201157717662	0.00500001379365736	only trans
MSTRG.23745	AT5G47040	contig_466|arrow|pilon_17129_G_A	338	283	470	462	0.818656606746757	0.879657748367683	0.132713157738778	0.304404375274352	no cis no trans
MSTRG.23745	AT5G47040	contig_466|arrow|pilon_17960_C_T	202	199	265	341	0.0022872280942347	0.00526583584720204	0.0391810384528902	0.123996645124239	only cis
MSTRG.23745	AT5G47040	contig_466|arrow|pilon_18357_T_C	167	192	224	318	6.22861893059888e-05	0.000187377290929871	0.131216905352678	0.302053243275637	only cis
MSTRG.23745	AT5G47040	contig_466|arrow|pilon_18375_C_G	230	197	299	325	0.316923075865594	0.411550769433968	0.0598375473038777	0.170835877397484	no cis no trans
MSTRG.23745	AT5G47040	contig_466|arrow|pilon_18386_G_T	231	190	306	314	0.778639930719376	0.846900083249881	0.0880342020974647	0.226987968199524	no cis no trans
MSTRG.23746	AT5G47020	contig_466|arrow|pilon_1849_T_C	63	75	71	67	0.798544534300496	0.863053494014757	0.399242726364555	0.628032149627027	no cis no trans
MSTRG.23745	AT5G47040	contig_466|arrow|pilon_18510_A_G	191	187	256	282	0.281099293928644	0.371537535723293	0.383726005864423	0.612933182807191	no cis no trans
MSTRG.23745	AT5G47040	contig_466|arrow|pilon_18727_T_C	158	153	226	211	0.50308733020194	0.600689440083541	0.824055495226495	0.941341762858278	no cis no trans
MSTRG.23745	AT5G47040	contig_466|arrow|pilon_18730_G_A	154	153	221	213	0.736906080084931	0.812152347257902	0.881464461270659	0.969102859390127	no cis no trans
MSTRG.23745	AT5G47040	contig_466|arrow|pilon_18840_T_A	113	181	133	274	2.39015350059317e-12	1.48958025534672e-11	0.127666559915359	0.296206441769873	only cis
MSTRG.23746	AT5G47020	contig_466|arrow|pilon_1954_C_T	69	79	68	69	1	1	0.636361125247647	0.820723069059809	no cis no trans
MSTRG.23746	AT5G47020	contig_466|arrow|pilon_1957_T_A	69	78	68	68	1	1	0.635134374891265	0.819890917240697	no cis no trans
MSTRG.23746	AT5G47020	contig_466|arrow|pilon_1975_C_G	62	69	59	63	0.78605785689386	0.852776241112061	0.900194009586127	0.973138152305053	no cis no trans
MSTRG.23746	AT5G47020	contig_466|arrow|pilon_2206_T_C	57	61	50	51	1	1	0.892656077128543	0.971019834286522	no cis no trans
MSTRG.23746	AT5G47020	contig_466|arrow|pilon_2251_C_A	54	64	53	51	0.921948827626432	0.959442784423508	0.501328403785511	0.718938782322823	no cis no trans
MSTRG.23746	AT5G47020	contig_466|arrow|pilon_2252_T_A	54	64	53	51	0.921948827626432	0.959442784423508	0.501328403785511	0.718938782322823	no cis no trans
MSTRG.23746	AT5G47020	contig_466|arrow|pilon_2253_T_C	55	65	55	50	0.696467662991677	0.777632909347635	0.351386872172889	0.580083383370095	no cis no trans
MSTRG.23746	AT5G47020	contig_466|arrow|pilon_2375_C_G	59	62	68	57	0.37116069485081	0.468613834595201	0.443999815823166	0.670248357099716	no cis no trans
MSTRG.23746	AT5G47020	contig_466|arrow|pilon_2378_G_T	60	62	69	57	0.327122967216779	0.422376100435775	0.445722881854098	0.671769193527765	no cis no trans
MSTRG.23746	AT5G47020	contig_466|arrow|pilon_2411_A_G	65	69	75	68	0.616002785691815	0.705829853451581	0.548659041810114	0.756721847776287	no cis no trans
MSTRG.23746	AT5G47020	contig_466|arrow|pilon_2426_C_T	69	75	75	71	0.804020364513774	0.867861487502032	0.559783982770821	0.765167753470236	no cis no trans
MSTRG.23746	AT5G47020	contig_466|arrow|pilon_2435_T_A	70	72	73	65	0.551413279666547	0.646222761425914	0.552645966175967	0.759733336329753	no cis no trans
MSTRG.23746	AT5G47020	contig_466|arrow|pilon_2471_G_A	67	72	71	69	0.932686755451367	0.967004388524527	0.719962237459101	0.878081169490165	no cis no trans
MSTRG.23746	AT5G47020	contig_466|arrow|pilon_2558_G_A	63	54	59	74	0.224629929858363	0.308254264472169	0.163110499562871	0.350724704380605	no cis no trans
MSTRG.23746	AT5G47020	contig_466|arrow|pilon_2584_C_T	69	64	71	78	0.623194498441137	0.712580408484936	0.550952177711541	0.758364598763967	no cis no trans
MSTRG.23746	AT5G47020	contig_466|arrow|pilon_2585_A_G	69	65	71	76	0.741591942446162	0.816027479695995	0.633567525658956	0.81881032530795	no cis no trans
MSTRG.23746	AT5G47020	contig_466|arrow|pilon_2739_G_A	84	80	87	77	0.482306288144723	0.579690769564172	0.825085094389658	0.94209135626279	no cis no trans
MSTRG.23746	AT5G47020	contig_466|arrow|pilon_2829_C_T	83	90	85	71	0.297933644541919	0.391008179889033	0.26971098301271	0.490184636358994	no cis no trans
MSTRG.23746	AT5G47020	contig_466|arrow|pilon_2889_C_T	67	72	73	49	0.0368774694497365	0.0644400197806225	0.0634187147446422	0.178470168064784	no cis no trans
MSTRG.23746	AT5G47020	contig_466|arrow|pilon_3081_C_T	73	86	89	65	0.0634752151775367	0.104021813797069	0.0417652452738792	0.130202268464191	no cis no trans
MSTRG.23746	AT5G47020	contig_466|arrow|pilon_3162_C_T	86	100	100	74	0.0577474552964295	0.0956443014497398	0.0353144448748667	0.114535349981964	no cis no trans
MSTRG.23746	AT5G47020	contig_466|arrow|pilon_3165_C_T	82	100	96	76	0.147196244338251	0.214925765462619	0.0442987421187496	0.136125093683677	no cis no trans
MSTRG.23746	AT5G47020	contig_466|arrow|pilon_3186_A_G	75	86	73	71	0.933624953548803	0.967700018135258	0.492809656632216	0.712168139418041	no cis no trans
MSTRG.23746	AT5G47020	contig_466|arrow|pilon_3385_C_T	100	96	107	87	0.172371565439839	0.245995294358161	0.41908450985958	0.647279841218684	no cis no trans
MSTRG.23746	AT5G47020	contig_466|arrow|pilon_3682_T_C	80	124	91	105	0.353140855106665	0.449889018639527	0.157617176500512	0.342701980879965	no cis no trans
MSTRG.23746	AT5G47020	contig_466|arrow|pilon_3694_A_C	75	119	80	96	0.258133761283964	0.346110579299966	0.205993330358013	0.410601582028385	no cis no trans
MSTRG.23746	AT5G47020	contig_466|arrow|pilon_4526_A_G	41	101	30	73	2.71764131257018e-05	8.60860959177935e-05	1	1	only cis
MSTRG.23746	AT5G47020	contig_466|arrow|pilon_4529_T_G	42	102	30	72	3.88501442659871e-05	0.000120379245915618	1	1	only cis
MSTRG.23746	AT5G47020	contig_466|arrow|pilon_4565_C_A	64	110	50	79	0.013380437039568	0.0261076548115418	0.810525913752668	0.931481999865189	only cis
MSTRG.23746	AT5G47020	contig_466|arrow|pilon_4577_G_C	56	117	44	88	0.000160235348823546	0.000452224387919429	0.902267957191231	0.974049409305565	only cis
MSTRG.23746	AT5G47020	contig_466|arrow|pilon_4629_C_G	78	127	55	90	0.00458135395824922	0.00992052635495752	1	1	only cis
MSTRG.23746	AT5G47020	contig_466|arrow|pilon_4637_A_G	68	122	41	88	4.27020018379845e-05	0.000131459995820061	0.47315942347117	0.69546194540453	only cis
MSTRG.23746	AT5G47020	contig_466|arrow|pilon_4712_G_C	71	102	36	69	0.00165902688989954	0.00392220614269895	0.309315926020793	0.534789059219296	only cis
MSTRG.23746	AT5G47020	contig_466|arrow|pilon_4781_G_T	64	98	23	78	3.55205681161434e-08	1.57760037306116e-07	0.0068454495329499	0.0306321040050623	cis plus trans
MSTRG.23746	AT5G47020	contig_466|arrow|pilon_4790_C_T	69	100	41	80	0.000498561957697419	0.00129870688821278	0.26955472531935	0.489996061549936	only cis
MSTRG.23746	AT5G47020	contig_466|arrow|pilon_498_A_G	30	47	23	34	0.184850482416419	0.260856919756155	1	1	no cis no trans
MSTRG.23746	AT5G47020	contig_466|arrow|pilon_524_A_G	30	41	32	24	0.349681952983685	0.44602053496968	0.109832669001402	0.266349170061491	no cis no trans
MSTRG.23746	AT5G47020	contig_466|arrow|pilon_537_G_A	28	41	32	23	0.280609717698355	0.370903342213834	0.0703114806885412	0.192509704894701	no cis no trans
MSTRG.23746	AT5G47020	contig_466|arrow|pilon_5442_G_C	101	74	57	73	0.188107484015892	0.264812844111178	0.0204103052624274	0.0744939158901331	no cis no trans
MSTRG.23746	AT5G47020	contig_466|arrow|pilon_5563_C_T	104	125	62	147	3.83559891233163e-09	1.86377728149873e-08	0.000792046631438309	0.00481000221904176	cis plus trans
MSTRG.23746	AT5G47020	contig_466|arrow|pilon_5617_C_T	255	139	169	162	0.741614967052533	0.816029197407173	0.00021144203387872	0.00149144110325483	only trans
MSTRG.23746	AT5G47020	contig_466|arrow|pilon_6635_C_T	253	132	103	152	0.00257937801259803	0.00588066787631731	3.20944169486678e-10	5.37121453318208e-09	cis plus trans
MSTRG.23746	AT5G47020	contig_466|arrow|pilon_6641_A_G	236	137	96	154	0.000294957925947156	0.000798908517004749	1.15247150269765e-09	1.81583515039112e-08	cis plus trans
MSTRG.23746	AT5G47020	contig_466|arrow|pilon_6749_C_A	170	122	98	124	0.0931450985973197	0.145131063178228	0.00180227522252801	0.00985202356602106	only trans
MSTRG.23746	AT5G47020	contig_466|arrow|pilon_6755_G_A	166	125	94	127	0.0311210604284519	0.0555153838828142	0.00130946390795292	0.00745728515315146	only trans
MSTRG.23746	AT5G47020	contig_466|arrow|pilon_6788_C_T	151	153	75	155	1.43531613868998e-07	5.98778110560037e-07	9.58724051117337e-05	0.000732809999606812	cis plus trans
MSTRG.23746	AT5G47020	contig_466|arrow|pilon_819_C_T	34	44	39	33	0.555997717760973	0.650479005169212	0.252420658141943	0.46965652937239	no cis no trans
MSTRG.23748	AT4G33630	contig_4670|arrow|pilon_14196_C_T	29	41	32	50	0.059808338334316	0.0984731518309725	0.868298731686882	0.967113538754275	no cis no trans
MSTRG.23748	AT4G33630	contig_4670|arrow|pilon_14197_G_T	28	41	30	52	0.0198269158458417	0.0371913939423491	0.619409796508196	0.808687358796148	only cis
MSTRG.23748	AT4G33630	contig_4670|arrow|pilon_14295_C_T	29	41	23	32	0.280609717698355	0.370903342213834	1	1	no cis no trans
MSTRG.23748	AT4G33630	contig_4670|arrow|pilon_14337_C_G	31	37	23	33	0.228805541234357	0.31328891834926	0.716337290271008	0.875872758569061	no cis no trans
MSTRG.23748	AT4G33630	contig_4670|arrow|pilon_14649_T_A	41	35	43	27	0.0722379271917628	0.116372996615944	0.40421560942403	0.632941353923232	no cis no trans
MSTRG.23748	AT4G33630	contig_4670|arrow|pilon_14808_T_C	36	38	30	23	0.410102716374692	0.508712954518948	0.471544442915061	0.694074251519005	no cis no trans
MSTRG.23748	AT4G33630	contig_4670|arrow|pilon_14820_A_G	35	35	27	21	0.470879013621712	0.568724974820306	0.575067480258161	0.77649408775995	no cis no trans
MSTRG.23748	AT4G33630	contig_4670|arrow|pilon_14822_C_A	32	35	21	23	0.880395821280674	0.93080523156055	1	1	no cis no trans
MSTRG.23748	AT4G33630	contig_4670|arrow|pilon_15594_C_A	28	52	18	46	0.00061737826406713	0.0015816885826236	0.472287321041381	0.694801692766157	only cis
MSTRG.23748	AT4G33630	contig_4670|arrow|pilon_15891_T_C	73	71	50	69	0.0985236274022574	0.152135102293251	0.173536418601587	0.365910070596106	no cis no trans
MSTRG.23748	AT4G33630	contig_4670|arrow|pilon_15976_G_A	49	59	32	69	0.000295960196154583	0.000800909990757523	0.0475298853253705	0.143551134394327	only cis
MSTRG.23748	AT4G33630	contig_4670|arrow|pilon_16048_A_C	74	61	61	67	0.65870128454064	0.744879995089053	0.267938116768766	0.488125172009579	no cis no trans
MSTRG.23748	AT4G33630	contig_4670|arrow|pilon_16251_G_A	97	53	157	56	2.82572129165869e-12	1.75406023458745e-11	0.0808895045738627	0.213425746678915	only cis
MSTRG.23748	AT4G33630	contig_4670|arrow|pilon_16402_G_A	79	49	96	57	0.00202489878020022	0.00470972304839882	0.901917738852003	0.973884676626475	only cis
MSTRG.23748	AT4G33630	contig_4670|arrow|pilon_16438_A_G	53	57	48	62	0.214976537743297	0.297009165928261	0.588494968130243	0.786264434599982	no cis no trans
MSTRG.23748	AT4G33630	contig_4670|arrow|pilon_16447_T_G	48	58	37	68	0.00322098986879852	0.00719039510711751	0.160921000419215	0.34753329253532	only cis
MSTRG.23748	AT4G33630	contig_4670|arrow|pilon_16459_A_G	37	67	25	68	9.375635307717e-06	3.15900850934237e-05	0.220039008941469	0.428879221301032	only cis
MSTRG.23748	AT4G33630	contig_4670|arrow|pilon_16483_A_G	30	61	18	54	2.56872033792473e-05	8.158969126978e-05	0.302017151499144	0.526795314330602	only cis
MSTRG.23748	AT4G33630	contig_4670|arrow|pilon_16486_A_G	31	62	18	52	5.84954731869587e-05	0.000176714661816709	0.30697268812082	0.532266358344829	only cis
MSTRG.23748	AT4G33630	contig_4670|arrow|pilon_16736_G_A	40	63	27	51	0.00877171445706016	0.0178582561713344	0.641511535220621	0.824438874218284	only cis
MSTRG.23748	AT4G33630	contig_4670|arrow|pilon_16796_T_C	83	63	59	71	0.334687758736928	0.430739307624388	0.0702750584783948	0.192451560689672	no cis no trans
MSTRG.23748	AT4G33630	contig_4670|arrow|pilon_16859_C_A	108	60	89	79	0.487566995579987	0.585426083145036	0.045983853543879	0.139945869981867	no cis no trans
MSTRG.23748	AT4G33630	contig_4670|arrow|pilon_17103_C_T	128	87	96	111	0.330531466732506	0.426415061513555	0.0083758575171472	0.0361539306208899	only trans
MSTRG.23749	AT4G18110	contig_4670|arrow|pilon_17534_C_T	45	101	41	98	1.47061677397536e-06	5.47590683942636e-06	0.89735530188883	0.972206945209411	only cis
MSTRG.23749	AT4G18110	contig_4670|arrow|pilon_17789_A_G	65	87	61	116	4.32298922922119e-05	0.000132993593957937	0.139539162742976	0.315258899859236	only cis
MSTRG.23749	AT4G18110	contig_4670|arrow|pilon_17838_G_T	40	46	36	52	0.109295429777315	0.166718367395656	0.54112998300102	0.750845561854783	no cis no trans
MSTRG.23751	AT4G33680	contig_4670|arrow|pilon_32725_C_T	312	474	222	233	0.639255517181612	0.727469104780359	0.00197789365437027	0.01067395788771	only trans
MSTRG.23751	AT4G33680	contig_4670|arrow|pilon_32953_G_A	104	366	66	195	5.73731529306664e-16	4.46961578722245e-15	0.361065860288002	0.590009378666951	only cis
MSTRG.23751	AT4G33680	contig_4670|arrow|pilon_32965_A_G	85	353	44	189	1.34546969364033e-22	1.45426435394271e-21	0.918239278238185	0.981998092280953	only cis
MSTRG.23751	AT4G33680	contig_4670|arrow|pilon_32973_T_G	60	370	30	193	2.41007455253926e-30	3.53610137700446e-29	0.905160490289054	0.975087602139877	only cis
MSTRG.23751	AT4G33680	contig_4670|arrow|pilon_33234_G_T	230	195	98	85	0.375091622392622	0.472623400157446	0.929418096470846	0.990110732511962	no cis no trans
MSTRG.23751	AT4G33680	contig_4670|arrow|pilon_33246_A_T	214	180	87	87	1	1	0.362503094733942	0.591462970100891	no cis no trans
MSTRG.23751	AT4G33680	contig_4670|arrow|pilon_33351_C_T	222	241	84	95	0.454895339791233	0.553632256327729	0.860235367969783	0.96461605360529	no cis no trans
MSTRG.23751	AT4G33680	contig_4670|arrow|pilon_33360_T_A	231	258	93	96	0.884382967260932	0.934410035864389	0.668662551560177	0.842843246555024	no cis no trans
MSTRG.23751	AT4G33680	contig_4670|arrow|pilon_33426_C_T	176	245	71	69	0.932686755451367	0.967004388524527	0.0768193523392455	0.205463631891089	no cis no trans
MSTRG.23751	AT4G33680	contig_4670|arrow|pilon_33429_C_T	177	246	73	69	0.801339021810403	0.865200596511663	0.0511350911637395	0.151836094130197	no cis no trans
MSTRG.23751	AT4G33680	contig_4670|arrow|pilon_33792_T_C	189	176	66	69	0.863415230301993	0.916266689778	0.614671739781979	0.805240135692009	no cis no trans
MSTRG.23751	AT4G33680	contig_4670|arrow|pilon_34030_G_A	103	190	43	73	0.00683163126829426	0.0142440701470891	0.732172670751186	0.885192731022261	only cis
MSTRG.23751	AT4G33680	contig_4670|arrow|pilon_34278_A_T	43	184	14	71	2.42717415468987e-10	1.30301243971608e-09	0.742368956359026	0.890819930756017	only cis
MSTRG.23751	AT4G33680	contig_4670|arrow|pilon_34287_A_G	44	183	14	67	1.88902840382094e-09	9.45241420662927e-09	0.742766287232648	0.8910090212067	only cis
MSTRG.23751	AT4G33680	contig_4670|arrow|pilon_34296_C_T	45	177	14	66	3.13654269014676e-09	1.53641693837998e-08	0.742339095184315	0.890819930756017	only cis
MSTRG.23751	AT4G33680	contig_4670|arrow|pilon_34302_A_C	47	180	18	62	8.14266662499523e-07	3.12586725313492e-06	0.751503523039196	0.895836968632035	only cis
MSTRG.23751	AT4G33680	contig_4670|arrow|pilon_34329_A_G	36	183	11	60	2.63332853450443e-09	1.30030864362888e-08	1	1	only cis
MSTRG.23751	AT4G33680	contig_4670|arrow|pilon_34335_A_G	34	188	11	61	1.54889453605711e-09	7.79764414592017e-09	1	1	only cis
MSTRG.23751	AT4G33680	contig_4670|arrow|pilon_34341_C_T	28	180	9	60	2.24444964512775e-10	1.20888673165254e-09	1	1	only cis
MSTRG.23751	AT4G33680	contig_4670|arrow|pilon_34642_A_C	47	187	21	66	1.41007838731477e-06	5.26441034289949e-06	0.444497864801933	0.670673986620666	only cis
MSTRG.23751	AT4G33680	contig_4670|arrow|pilon_34648_C_G	48	192	21	68	5.98667082804124e-07	2.33666539926604e-06	0.542152046369157	0.751680768335816	only cis
MSTRG.23751	AT4G33680	contig_4670|arrow|pilon_34650_A_G	48	190	21	67	9.20307599907443e-07	3.51017302545958e-06	0.541345509845085	0.751021274603043	only cis
MSTRG.23751	AT4G33680	contig_4670|arrow|pilon_34677_G_T	54	185	28	66	0.000111120620206633	0.000321375550257007	0.203245231347635	0.407075302651996	only cis
MSTRG.23747	AT4G33580	contig_4670|arrow|pilon_3587_G_T	111	25	85	34	3.28375723739799e-06	1.17339211304724e-05	0.0735762755674161	0.199097139848148	only cis
MSTRG.23747	AT4G33580	contig_4670|arrow|pilon_4158_T_C	127	29	87	33	8.68049533168692e-07	3.32243648492928e-06	0.0830208553266283	0.217588707960498	only cis
MSTRG.23747	AT4G33580	contig_4670|arrow|pilon_4176_C_T	122	32	82	35	1.65041334794345e-05	5.39252987958052e-05	0.0899231984818884	0.230490943742382	only cis
MSTRG.23747	AT4G33580	contig_4670|arrow|pilon_4193_G_A	119	31	71	34	0.000390700015522367	0.00103485998886345	0.0411392402364701	0.128712304065536	only cis
MSTRG.23747	AT4G33580	contig_4670|arrow|pilon_4197_A_T	112	31	71	34	0.000390700015522367	0.00103485998886345	0.0790462749011818	0.209817635127636	only cis
MSTRG.23756	AT4G33760	contig_4670|arrow|pilon_46579_A_G	66	48	59	16	6.11415657252151e-07	2.38232792487664e-06	0.00447988197324005	0.0214639428765454	cis plus trans
MSTRG.23756	AT4G33760	contig_4670|arrow|pilon_46585_A_T	68	46	57	13	1.02899414588129e-07	4.36296157256499e-07	0.00207232627527173	0.0111165136848148	cis plus trans
MSTRG.23756	AT4G33760	contig_4670|arrow|pilon_47274_G_A	80	45	43	28	0.0959236314108241	0.148795663909912	0.647533550467691	0.828300809537801	no cis no trans
MSTRG.23756	AT4G33760	contig_4670|arrow|pilon_47514_T_C	68	45	46	32	0.140538286269522	0.206624718050699	0.881757252899999	0.969230609810773	no cis no trans
MSTRG.23756	AT4G33760	contig_4670|arrow|pilon_47630_A_G	65	42	52	22	0.000642807349050706	0.00163976471453275	0.20841281328399	0.413775576780236	only cis
MSTRG.23753	AT3G51600	contig_4671|arrow|pilon_9640_T_G	679	407	1498	539	5.88278535310439e-104	4.60915171635268e-102	2.79837917102294e-10	4.71963079950822e-09	cis plus trans
MSTRG.23753	AT3G51600	contig_4671|arrow|pilon_9652_T_G	665	373	1465	522	3.94880856134042e-103	3.05765254370146e-101	4.67536865593571e-08	6.09268242578179e-07	cis plus trans
MSTRG.23753	AT3G51600	contig_4671|arrow|pilon_9730_T_G	307	284	724	438	4.35514496465085e-17	3.60975245688472e-16	3.93645052015031e-05	0.000325650647746776	cis plus trans
MSTRG.23753	AT3G51600	contig_4671|arrow|pilon_9739_A_T	239	274	562	410	1.21770426279548e-06	4.58525790905858e-06	3.99057104666273e-05	0.000329607904118688	cis plus trans
MSTRG.23753	AT3G51600	contig_4671|arrow|pilon_9742_C_G	225	281	534	423	0.000371678294584092	0.000990237031682434	4.59136795948122e-05	0.000374874618905844	cis plus trans
MSTRG.23753	AT3G51600	contig_4671|arrow|pilon_9748_A_G	183	280	438	402	0.227174416126066	0.311481798505195	1.36058878784225e-05	0.000122899893732886	only trans
MSTRG.23772	AT3G47833	contig_4685|arrow|pilon_10412_G_A	47	141	32	123	8.80423336572589e-14	6.03498331181599e-13	0.368795852935925	0.597746588725504	only cis
MSTRG.23772	AT3G47833	contig_4685|arrow|pilon_10453_T_A	50	186	36	135	1.12193342412424e-14	8.11395612233892e-14	1	1	only cis
MSTRG.23772	AT3G47833	contig_4685|arrow|pilon_10483_T_A	37	196	25	119	7.24828596603865e-16	5.61565838737205e-15	0.77517671868277	0.908826778589086	only cis
MSTRG.23772	AT3G47833	contig_4685|arrow|pilon_10489_G_T	33	188	23	117	2.33106516539141e-16	1.85729238307345e-15	0.76582160297153	0.903702254289949	only cis
MSTRG.23769	AT3G47810	contig_4685|arrow|pilon_39733_C_A	59	74	93	79	0.321573936888095	0.416526838659138	0.106255703858042	0.260109598152396	no cis no trans
MSTRG.23769	AT3G47810	contig_4685|arrow|pilon_40277_T_C	116	68	123	94	0.0570824106639886	0.0946314536218566	0.220652412117997	0.429634293732315	no cis no trans
MSTRG.23769	AT3G47810	contig_4685|arrow|pilon_40835_T_C	205	75	210	0	1.21543267145726e-63	4.5843093843553e-62	4.5326963862698e-21	1.896859846821e-19	cis plus trans
MSTRG.23769	AT3G47810	contig_4685|arrow|pilon_40904_A_G	238	102	238	156	4.23188053848769e-05	0.000130401737817679	0.00675592589055477	0.0302975713384417	cis plus trans
MSTRG.23769	AT3G47810	contig_4685|arrow|pilon_40907_T_C	234	102	237	157	6.53418355063921e-05	0.000195602344756222	0.00832447448219074	0.0359658258992619	cis plus trans
MSTRG.23769	AT3G47810	contig_4685|arrow|pilon_40916_G_A	205	90	212	143	0.000295298197023431	0.000799801668929674	0.0108668102944527	0.0448026869042316	cis plus trans
MSTRG.23769	AT3G47810	contig_4685|arrow|pilon_40943_T_C	201	87	212	140	0.000146797321698265	0.000417623770800415	0.0127839564119972	0.0511200268009597	only cis
MSTRG.23769	AT3G47810	contig_4685|arrow|pilon_40988_C_T	201	85	205	112	1.95827361248314e-07	8.05431713767677e-07	0.16414056038662	0.352297000944408	only cis
MSTRG.23778	AT3G47800	contig_4685|arrow|pilon_65152_A_T	153	42	317	95	5.20505617386567e-29	7.26905459480384e-28	0.755227081500308	0.897791483282178	only cis
MSTRG.23778	AT3G47800	contig_4685|arrow|pilon_65202_T_G	192	57	372	115	1.23493671082258e-32	1.97046973215576e-31	0.854353777539079	0.962011905609393	only cis
MSTRG.23778	AT3G47800	contig_4685|arrow|pilon_65238_T_A	153	60	304	115	8.84912961343921e-21	8.80380141451651e-20	0.851296772009945	0.96045535893523	only cis
MSTRG.23778	AT3G47800	contig_4685|arrow|pilon_65263_C_G	119	66	222	118	1.81521797714123e-08	8.28863246688805e-08	0.848423559444788	0.958964839491827	only cis
MSTRG.23778	AT3G47800	contig_4685|arrow|pilon_65278_G_A	72	69	142	115	0.104654895908169	0.160392653408042	0.462283977542142	0.686089763091935	no cis no trans
MSTRG.23778	AT3G47800	contig_4685|arrow|pilon_65286_C_T	61	67	121	112	0.600306158271771	0.69212041903138	0.443668958752678	0.669908499376785	no cis no trans
MSTRG.23778	AT3G47800	contig_4685|arrow|pilon_65341_A_G	104	71	205	119	2.04669266428386e-06	7.49037109078058e-06	0.439782505900478	0.666335935178757	only cis
MSTRG.23778	AT3G47800	contig_4685|arrow|pilon_65350_C_T	118	71	230	122	9.07468452220136e-09	4.25862740876016e-08	0.511168508495361	0.726897102508962	only cis
MSTRG.23778	AT3G47800	contig_4685|arrow|pilon_65368_G_T	177	73	333	122	1.09338045563436e-23	1.2361758943685e-22	0.538007660178307	0.748337956660471	only cis
MSTRG.23778	AT3G47800	contig_4685|arrow|pilon_65374_G_A	211	73	402	121	3.11436882707481e-36	5.62766002988422e-35	0.437951233034563	0.664792338671856	only cis
MSTRG.23778	AT3G47800	contig_4685|arrow|pilon_65422_A_G	286	74	559	108	3.2208894820677e-74	1.50529566614754e-72	0.0869207552318895	0.224921689525269	only cis
MSTRG.23778	AT3G47800	contig_4685|arrow|pilon_65442_T_C	294	69	584	100	5.0797728747876e-84	2.86329362297655e-82	0.077314042037281	0.206441397146418	only cis
MSTRG.23778	AT3G47800	contig_4685|arrow|pilon_65496_C_T	243	57	470	100	2.64422922189578e-58	8.83406079477689e-57	0.642950605407932	0.825493036763998	only cis
MSTRG.23771	AT3G47836	contig_4685|arrow|pilon_8654_T_C	93	233	69	193	9.303609436302e-15	6.75449950945003e-14	0.578255199348393	0.778840749779973	only cis
MSTRG.23771	AT3G47836	contig_4685|arrow|pilon_8670_G_T	98	261	68	239	1.86421659978429e-23	2.08367240809492e-22	0.127933374255067	0.296608283632464	only cis
MSTRG.23771	AT3G47836	contig_4685|arrow|pilon_8690_C_T	92	270	66	245	2.34702483574073e-25	2.83096840057854e-24	0.203392082343453	0.407263528243234	only cis
MSTRG.23771	AT3G47836	contig_4685|arrow|pilon_9450_G_A	23	256	9	233	1.98575138619921e-57	6.50413770318796e-56	0.0428925311921902	0.13295626803601	only cis
MSTRG.23771	AT3G47836	contig_4685|arrow|pilon_9457_T_A	23	260	9	234	1.03088942354579e-57	3.39927517052413e-56	0.043255082113404	0.133785578770366	only cis
MSTRG.23774	AT1G34190	contig_4690|arrow|pilon_81054_A_T	46	23	48	21	0.00155031694948686	0.00368375286283419	0.855204951269821	0.962423301521869	only cis
MSTRG.23774	AT1G34190	contig_4690|arrow|pilon_81171_T_C	45	28	48	27	0.0202984069901074	0.0379088891051771	0.865140236379	0.966027818180439	only cis
MSTRG.23774	AT1G34190	contig_4690|arrow|pilon_81246_G_A	58	28	64	26	7.65707293104832e-05	0.000227256963336268	0.626711773672056	0.81416371017935	only cis
MSTRG.23774	AT1G34190	contig_4690|arrow|pilon_81275_T_C	64	28	77	28	1.85347683521895e-06	6.81935444596681e-06	0.635410468388547	0.820026496592245	only cis
MSTRG.23774	AT1G34190	contig_4690|arrow|pilon_81358_A_G	74	28	85	33	1.84304390477858e-06	6.78507317792761e-06	1	1	only cis
MSTRG.23774	AT1G34190	contig_4690|arrow|pilon_81362_G_T	75	29	87	33	8.68049533168692e-07	3.32243648492928e-06	1	1	only cis
MSTRG.23774	AT1G34190	contig_4690|arrow|pilon_81397_C_A	69	25	80	37	8.71743672942647e-05	0.000256262274660466	0.450588283886113	0.675920204860458	only cis
MSTRG.23774	AT1G34190	contig_4690|arrow|pilon_81756_T_A	82	36	105	37	9.88347271679624e-09	4.62661643227205e-08	0.488673077748899	0.708526577347449	only cis
MSTRG.23774	AT1G34190	contig_4690|arrow|pilon_81793_A_G	61	28	73	40	0.00245581110318504	0.00561857629852223	0.653028172356858	0.83211614340967	only cis
MSTRG.23774	AT1G34190	contig_4690|arrow|pilon_81794_C_T	61	28	73	40	0.00245581110318504	0.00561857629852223	0.653028172356858	0.83211614340967	only cis
MSTRG.23774	AT1G34190	contig_4690|arrow|pilon_81932_C_T	74	32	77	41	0.00117839310308546	0.00286313508232696	0.47932674008668	0.700747641430459	only cis
MSTRG.23774	AT1G34190	contig_4690|arrow|pilon_81981_C_G	63	31	62	48	0.214976537743297	0.297009165928261	0.14933143763422	0.330432193672596	no cis no trans
MSTRG.23774	AT1G34190	contig_4690|arrow|pilon_82008_C_T	62	29	64	45	0.0842215748967002	0.13295856460538	0.18762911405323	0.385847403025558	no cis no trans
MSTRG.23774	AT1G34190	contig_4690|arrow|pilon_82077_C_T	31	24	46	24	0.0115264096543635	0.0228224591959825	0.354814036028117	0.583423086853111	only cis
MSTRG.23779	AT3G16370	contig_4693|arrow|pilon_1731_C_T	250	281	247	130	1.7252676935074e-09	8.65890680259811e-09	3.95162920330622e-08	5.2034973967547e-07	cis plus trans
MSTRG.23779	AT3G16370	contig_4693|arrow|pilon_1835_G_A	330	405	310	251	0.0142623917580628	0.02761415923651	0.000264857747300379	0.00182190933762438	cis plus trans
MSTRG.23779	AT3G16370	contig_4693|arrow|pilon_1923_T_C	330	390	326	246	0.000939788413119774	0.00232871462209792	6.98640885233466e-05	0.000549052813310164	cis plus trans
MSTRG.23779	AT3G16370	contig_4693|arrow|pilon_2129_C_T	237	404	276	249	0.256465645120589	0.344253335625299	1.23550630544421e-07	1.52584125721162e-06	only trans
MSTRG.23779	AT3G16370	contig_4693|arrow|pilon_2458_T_C	247	457	290	280	0.70623224289645	0.786547745008794	1.53848689353799e-08	2.1287277891782e-07	only trans
MSTRG.23779	AT3G16370	contig_4693|arrow|pilon_2461_G_A	275	465	317	280	0.140583223430595	0.20668678998883	5.8192853840789e-09	8.45656438943686e-08	only trans
MSTRG.23779	AT3G16370	contig_4693|arrow|pilon_2464_T_A	314	464	354	282	0.00483389690323398	0.0104233065259137	9.90732910370746e-09	1.40208160069283e-07	cis plus trans
MSTRG.23779	AT3G16370	contig_4693|arrow|pilon_2467_A_G	350	469	384	280	6.2081868658261e-05	0.000186803275359458	8.67482136568386e-09	1.23559127922554e-07	cis plus trans
MSTRG.23779	AT3G16370	contig_4693|arrow|pilon_2518_G_A	486	471	509	302	3.52358923640484e-13	2.32435534095922e-12	4.31499009429375e-07	4.96039571071064e-06	cis plus trans
MSTRG.23779	AT3G16370	contig_4693|arrow|pilon_2670_G_A	550	414	525	318	1.00084929993581e-12	6.40733146648446e-12	0.0271222767576009	0.0931792907076688	only cis
MSTRG.23779	AT3G16370	contig_4693|arrow|pilon_2766_C_T	523	432	520	369	4.59676147218009e-07	1.8158389900897e-06	0.110108538624455	0.266796938138572	only cis
MSTRG.23779	AT3G16370	contig_4693|arrow|pilon_2812_T_C	663	474	651	403	2.12183540143368e-14	1.51188849901059e-13	0.106411288519217	0.260371539359026	only cis
MSTRG.23779	AT3G16370	contig_4693|arrow|pilon_2841_A_T	577	512	555	389	7.29949596493792e-08	3.14302626875015e-07	0.00941588367593948	0.0398225524719353	cis plus trans
MSTRG.23779	AT3G16370	contig_4693|arrow|pilon_2925_T_A	476	751	438	657	3.85606187663735e-11	2.19550101839528e-10	0.580207267750504	0.78028493179899	only cis
MSTRG.23779	AT3G16370	contig_4693|arrow|pilon_3345_A_G	391	865	383	769	2.28749142268573e-30	3.35818933379455e-29	0.275022898046968	0.496382075105196	only cis
MSTRG.23779	AT3G16370	contig_4693|arrow|pilon_3369_A_G	645	922	646	831	1.63763843670414e-06	6.06854797969384e-06	0.152622715701504	0.335376547686471	only cis
MSTRG.23779	AT3G16370	contig_4693|arrow|pilon_3466_T_A	963	863	1037	817	3.54558178701925e-07	1.41846589699452e-06	0.0549084226179165	0.160038104652719	only cis
MSTRG.23779	AT3G16370	contig_4693|arrow|pilon_3516_C_G	715	607	895	535	1.37473913602714e-21	1.42105902385535e-20	6.98759909017423e-06	6.64158191772767e-05	cis plus trans
MSTRG.23779	AT3G16370	contig_4693|arrow|pilon_3525_C_T	644	584	788	510	1.18464850294586e-14	8.5589714657465e-14	2.93462384430568e-05	0.000249448767743824	cis plus trans
MSTRG.23779	AT3G16370	contig_4693|arrow|pilon_3539_C_T	526	533	623	453	2.4388160499293e-07	9.94044191860573e-07	0.000157581221238985	0.00114492758981229	cis plus trans
MSTRG.23791	AT5G37740	contig_4696|arrow|pilon_102237_G_A	32	89	11	98	1.32817498731599e-18	1.18695932036231e-17	0.00205486280516302	0.0110376296560037	cis plus trans
MSTRG.23791	AT5G37740	contig_4696|arrow|pilon_102260_A_G	73	89	0	163	1.71056941445903e-49	4.57587097348611e-48	2.04755622738953e-27	1.22980335068214e-25	cis plus trans
MSTRG.23791	AT5G37740	contig_4696|arrow|pilon_102355_G_A	135	105	0	265	3.37350334183382e-80	1.7642099990236e-78	1.62222830722297e-56	2.86199088489034e-54	cis plus trans
MSTRG.23791	AT5G37740	contig_4696|arrow|pilon_102403_C_A	115	154	164	185	0.28434396436399	0.375213038678512	0.327987063740915	0.555368250615468	no cis no trans
MSTRG.23791	AT5G37740	contig_4696|arrow|pilon_102414_G_C	85	145	141	183	0.02259320744577	0.0417253157933106	0.135989248810445	0.309709277294586	only cis
MSTRG.23791	AT5G37740	contig_4696|arrow|pilon_102419_C_G	67	139	125	187	0.000532871179749874	0.00138303325259961	0.0943293511772903	0.238758463109179	only cis
MSTRG.23791	AT5G37740	contig_4696|arrow|pilon_102421_C_G	63	140	123	185	0.000489626529262928	0.00127733997948319	0.0483889104714166	0.145520780275695	only cis
MSTRG.23791	AT5G37740	contig_4696|arrow|pilon_102429_C_G	64	146	133	193	0.00105330325653579	0.00258973651474506	0.0170759643394034	0.0645193092857154	only cis
MSTRG.23791	AT5G37740	contig_4696|arrow|pilon_102475_T_G	67	136	0	241	5.65979942426674e-73	2.59098530115657e-71	1.42704893581606e-26	8.20186398382838e-25	cis plus trans
MSTRG.23791	AT5G37740	contig_4696|arrow|pilon_102486_C_T	93	140	85	152	1.6023726341482e-05	5.24864355740835e-05	0.392601628247046	0.621660836834237	only cis
MSTRG.23791	AT5G37740	contig_4696|arrow|pilon_102487_G_A	93	138	85	149	3.43562364128497e-05	0.00010727427091586	0.392107709290701	0.62122194523698	only cis
MSTRG.23791	AT5G37740	contig_4696|arrow|pilon_102503_G_C	120	128	107	132	0.120376700333871	0.181353299420215	0.467442460613119	0.690609974184053	no cis no trans
MSTRG.23791	AT5G37740	contig_4696|arrow|pilon_102509_T_C	126	135	109	134	0.123481319460595	0.185440859325621	0.475057310151547	0.6971464880432	no cis no trans
MSTRG.23791	AT5G37740	contig_4696|arrow|pilon_102645_T_A	145	126	121	112	0.600306158271771	0.69212041903138	0.788397154084283	0.916665321082865	no cis no trans
MSTRG.23791	AT5G37740	contig_4696|arrow|pilon_102659_C_T	150	126	125	113	0.475907736904388	0.57379153047718	0.722961774612426	0.879679461352925	no cis no trans
MSTRG.23791	AT5G37740	contig_4696|arrow|pilon_102662_C_G	155	126	133	112	0.201240058794528	0.281227170922465	0.860883747856569	0.964779791619627	no cis no trans
MSTRG.23791	AT5G37740	contig_4696|arrow|pilon_102720_T_C	152	107	158	89	1.34078391175272e-05	4.42938686509141e-05	0.236145343375593	0.44945368867307	only cis
