## Supplementary material for "*Cis*-regulatory divergence underpins the evolution of C_3_-C_4_ intermediate photosynthesis in *Moricandia*": Source Data Figure 2 and 3: Figure 3-source data 2 Hybrid1_ASE-SNP_analysis (part 19 of 24)

Transcript	Gene model	SNP ID	PA1	PA2	F1A1	F1A2	binam_pval	binam_fdr	fisher_pval	fisher_fdr	Regulatory Effect
MSTRG.23791	AT5G37740	contig_4696|arrow|pilon_103569_T_C	106	111	164	94	1.55592397016316e-05	5.10210340493138e-05	0.00154808161888803	0.00862182701075348	cis plus trans
MSTRG.23791	AT5G37740	contig_4696|arrow|pilon_103657_A_G	67	64	103	56	0.000240367628763015	0.00066036289186872	0.0228340036760088	0.081428696846908	only cis
MSTRG.23793	AT5G37475	contig_4696|arrow|pilon_121991_C_G	20	58	0	27	1.49011611938476e-08	6.85997424131734e-08	0.00155046307607168	0.00863414160971671	cis plus trans
MSTRG.23785	AT5G38410	contig_4696|arrow|pilon_13017_C_T	50	466	20	371	7.32828980732898e-85	4.20393937770339e-83	0.0116900412904595	0.0475700098825113	cis plus trans
MSTRG.23785	AT5G38410	contig_4696|arrow|pilon_13030_G_A	49	114	20	66	6.66977882282967e-07	2.58379385597337e-06	0.298178121826315	0.522635237323991	only cis
MSTRG.23785	AT5G38410	contig_4696|arrow|pilon_13038_A_T	49	87	20	45	0.00262637681068405	0.00597617240084984	0.526641700878499	0.739479714369468	only cis
MSTRG.23797	AT5G42080	contig_4696|arrow|pilon_134223_A_G	35	61	36	43	0.499896876860328	0.59737718030102	0.278928361906356	0.500939895765522	no cis no trans
MSTRG.23797	AT5G42080	contig_4696|arrow|pilon_134252_T_C	46	62	41	48	0.525014787292427	0.621213237740479	0.666707097071401	0.84152835798787	no cis no trans
MSTRG.23797	AT5G42080	contig_4696|arrow|pilon_135937_T_G	40	57	53	56	0.848194783596566	0.903506539361442	0.327094238838897	0.554374957482007	no cis no trans
MSTRG.23797	AT5G42080	contig_4696|arrow|pilon_136003_A_G	83	84	128	82	0.00183245669735642	0.00429794594555549	0.036596726826012	0.11774393724125	only cis
MSTRG.23797	AT5G42080	contig_4696|arrow|pilon_136009_T_C	85	85	132	85	0.00172823585330233	0.00407265819355159	0.0390228057192624	0.123639968860541	only cis
MSTRG.23797	AT5G42080	contig_4696|arrow|pilon_136141_C_T	90	95	116	143	0.106008050497424	0.162080996285093	0.441010409916178	0.667345347802691	no cis no trans
MSTRG.23797	AT5G42080	contig_4696|arrow|pilon_136280_C_G	99	87	128	140	0.501700710468494	0.599142000768919	0.293812348680872	0.517860158543806	no cis no trans
MSTRG.23797	AT5G42080	contig_4696|arrow|pilon_136854_C_T	123	130	109	180	3.51869417379891e-05	0.000109714894279379	0.011671175103513	0.0475097646140673	cis plus trans
MSTRG.23802	AT5G42030	contig_4696|arrow|pilon_150606_G_A	43	96	20	90	8.63755165599646e-12	5.1644306789423e-11	0.0273699587918598	0.0938817489893014	only cis
MSTRG.23802	AT5G42030	contig_4696|arrow|pilon_150664_C_A	57	114	27	99	7.47248876221027e-11	4.16642960033236e-10	0.0269649699147563	0.0927457136656428	only cis
MSTRG.23802	AT5G42030	contig_4696|arrow|pilon_150670_A_C	56	113	27	91	2.68990268506906e-09	1.32682148044905e-08	0.0648890956704735	0.181469666641141	only cis
MSTRG.23801	AT5G41960	contig_4696|arrow|pilon_172941_A_C	40	194	62	147	3.83559891233163e-09	1.86377728149873e-08	0.00219075829542838	0.0116629541865806	cis plus trans
MSTRG.23801	AT5G41960	contig_4696|arrow|pilon_173075_C_A	67	204	100	162	0.000153872203776758	0.000435882752533354	0.00105076951623732	0.00616361473890394	cis plus trans
MSTRG.23801	AT5G41960	contig_4696|arrow|pilon_173212_C_G	78	151	91	128	0.0147995050454833	0.0285780500133575	0.118729677235566	0.281698880212071	only cis
MSTRG.23801	AT5G41960	contig_4696|arrow|pilon_173389_T_C	46	105	55	87	0.00904324671420594	0.0183606775503825	0.142229449877273	0.31936787468788	only cis
MSTRG.23799	AT5G41950	contig_4696|arrow|pilon_176085_C_A	49	45	59	40	0.0699005736949464	0.113038669790904	0.313170746556606	0.539189480511372	no cis no trans
MSTRG.23799	AT5G41950	contig_4696|arrow|pilon_176389_T_A	119	67	128	52	1.39620416009491e-08	6.44578306835716e-08	0.14895178255134	0.329831099261192	only cis
MSTRG.23799	AT5G41950	contig_4696|arrow|pilon_176644_T_C	119	73	148	65	1.27309792657784e-08	5.90433086457191e-08	0.11657641858837	0.277977235814074	only cis
MSTRG.23799	AT5G41950	contig_4696|arrow|pilon_176659_A_C	110	73	141	68	4.91062793287228e-07	1.93354623966916e-06	0.140542154329623	0.316838772317143	only cis
MSTRG.23799	AT5G41950	contig_4696|arrow|pilon_176978_G_A	92	59	93	54	0.00163131125270777	0.00386497353676762	0.720781142369217	0.878544448801644	only cis
MSTRG.23799	AT5G41950	contig_4696|arrow|pilon_177014_T_C	64	47	55	39	0.121371112972429	0.18257109118298	1	1	no cis no trans
MSTRG.23799	AT5G41950	contig_4696|arrow|pilon_177325_G_A	55	40	57	38	0.0642128066271308	0.104914008459848	0.882815367890267	0.969428499062673	no cis no trans
MSTRG.23799	AT5G41950	contig_4696|arrow|pilon_177491_A_G	60	30	64	34	0.00318867850480388	0.00712527235956713	0.878423046998322	0.968542004082461	only cis
MSTRG.23799	AT5G41950	contig_4696|arrow|pilon_177852_A_G	61	38	55	23	0.000377792014206763	0.00100348405604013	0.265189912216514	0.484917563563638	only cis
MSTRG.23806	AT5G41940	contig_4696|arrow|pilon_180406_T_A	28	38	34	35	1	1	0.490654157929981	0.710208366790278	no cis no trans
MSTRG.23806	AT5G41940	contig_4696|arrow|pilon_180594_T_G	114	74	126	73	0.000210468555300544	0.000583257584861432	0.601756388564392	0.796155574050903	only cis
MSTRG.23806	AT5G41940	contig_4696|arrow|pilon_180627_C_G	122	86	135	90	0.00326406931515279	0.00728111286014656	0.844779077077985	0.956750256591044	only cis
MSTRG.23806	AT5G41940	contig_4696|arrow|pilon_180735_A_C	111	72	112	112	1	1	0.035659332515578	0.115443625566185	no cis no trans
MSTRG.23806	AT5G41940	contig_4696|arrow|pilon_180744_G_A	114	74	117	112	0.791597018342326	0.856878374831455	0.059945936449169	0.171055411903186	no cis no trans
MSTRG.23806	AT5G41940	contig_4696|arrow|pilon_180800_T_G	84	69	84	100	0.26875982532444	0.357580689365583	0.101224572632803	0.251140846585075	no cis no trans
MSTRG.23806	AT5G41940	contig_4696|arrow|pilon_180803_A_G	82	70	82	90	0.593647461306141	0.68561802724131	0.267819064707576	0.487984246853001	no cis no trans
MSTRG.23806	AT5G41940	contig_4696|arrow|pilon_180897_A_G	80	63	94	59	0.00580274034717434	0.0122958846267502	0.347137194661345	0.575784822274743	only cis
MSTRG.23806	AT5G41940	contig_4696|arrow|pilon_181014_C_G	88	62	98	49	6.51752575962746e-05	0.000195207437704946	0.18697115548569	0.384982160535044	only cis
MSTRG.23806	AT5G41940	contig_4696|arrow|pilon_181020_G_A	91	61	101	46	6.67186569400947e-06	2.29224046436806e-05	0.118219457966122	0.280825687427584	only cis
MSTRG.23806	AT5G41940	contig_4696|arrow|pilon_181161_G_T	69	62	87	57	0.0153705149499138	0.0295347948301582	0.223447498765227	0.433262680186654	only cis
MSTRG.23806	AT5G41940	contig_4696|arrow|pilon_181189_C_G	59	64	73	63	0.440382543379532	0.539440327097882	0.385133100964268	0.614294263939829	no cis no trans
MSTRG.23806	AT5G41940	contig_4696|arrow|pilon_181197_G_A	56	66	69	63	0.663585360338361	0.748885539268873	0.318213806169079	0.544705642243513	no cis no trans
MSTRG.23806	AT5G41940	contig_4696|arrow|pilon_181640_G_C	30	59	28	44	0.0763691546718314	0.122061103480101	0.513351567201149	0.728489445665453	no cis no trans
MSTRG.23806	AT5G41940	contig_4696|arrow|pilon_181651_C_G	28	55	25	40	0.0816815339415403	0.12938517646867	0.606007881674825	0.799152465457262	no cis no trans
MSTRG.23806	AT5G41940	contig_4696|arrow|pilon_181676_C_T	40	54	44	41	0.828423274164901	0.887055984968672	0.233317375772016	0.445856888899841	no cis no trans
MSTRG.23806	AT5G41940	contig_4696|arrow|pilon_181783_T_C	51	55	66	45	0.0571636452466019	0.0947341108065982	0.103435262098335	0.255181031976518	no cis no trans
MSTRG.23806	AT5G41940	contig_4696|arrow|pilon_181842_C_G	50	59	68	49	0.0956727150096046	0.14857921348497	0.08308282705752	0.217709474988395	no cis no trans
MSTRG.23806	AT5G41940	contig_4696|arrow|pilon_181847_A_G	50	58	69	37	0.00244000837934903	0.0055895694017754	0.00616403050562134	0.0280442549872368	cis plus trans
MSTRG.23803	AT5G41920	contig_4696|arrow|pilon_186246_G_C	85	21	85	57	0.0231257269897892	0.0426010996853717	0.000848556299479517	0.00510830086121236	cis plus trans
MSTRG.23803	AT5G41920	contig_4696|arrow|pilon_186259_T_C	84	24	85	65	0.120529169709489	0.181521861612528	0.000525885201058762	0.00335030135819251	only trans
MSTRG.23803	AT5G41920	contig_4696|arrow|pilon_186283_C_T	96	27	94	63	0.0163794461451902	0.0313380599278124	0.00128164492719492	0.00732079009889658	cis plus trans
MSTRG.23803	AT5G41920	contig_4696|arrow|pilon_186330_C_G	90	34	89	91	0.940611736709258	0.973362895233627	5.52191452524595e-05	0.00044300284619953	only trans
MSTRG.23803	AT5G41920	contig_4696|arrow|pilon_186339_C_A	79	34	80	98	0.202460432363535	0.282486124799755	3.68009555288481e-05	0.00030619208414272	only trans
MSTRG.23803	AT5G41920	contig_4696|arrow|pilon_186350_C_T	58	34	50	99	7.32795054484073e-05	0.000218054813432161	9.77004103099883e-06	9.06859454267096e-05	cis plus trans
MSTRG.23803	AT5G41920	contig_4696|arrow|pilon_186398_C_T	52	35	37	95	4.63854111415445e-07	1.83158180666061e-06	3.37066400478677e-06	3.37281530369757e-05	cis plus trans
MSTRG.23803	AT5G41920	contig_4696|arrow|pilon_186405_C_T	49	35	32	104	4.42626393847911e-10	2.32829352485935e-09	3.29578066169984e-07	3.85459075359014e-06	cis plus trans
MSTRG.23803	AT5G41920	contig_4696|arrow|pilon_186435_C_A	99	33	82	102	0.16112227096098	0.232196419882428	5.49044384424837e-08	7.09887968459241e-07	only trans
MSTRG.23803	AT5G41920	contig_4696|arrow|pilon_186462_T_A	124	35	110	96	0.365102785920371	0.462451162500102	1.13222005133077e-06	1.22290219279993e-05	only trans
MSTRG.23803	AT5G41920	contig_4696|arrow|pilon_186483_A_G	127	36	114	110	0.841188185552688	0.89789836384901	5.02904453081656e-08	6.52561437809719e-07	only trans
MSTRG.23803	AT5G41920	contig_4696|arrow|pilon_186486_T_A	133	37	121	111	0.554694997102565	0.649214621616541	7.6106919102729e-08	9.66038889607355e-07	only trans
MSTRG.23803	AT5G41920	contig_4696|arrow|pilon_186531_G_A	127	36	117	107	0.547711101289534	0.642769183348654	2.48842833661099e-07	2.95419762799992e-06	only trans
MSTRG.23803	AT5G41920	contig_4696|arrow|pilon_186540_A_T	121	38	107	113	0.736127519018689	0.811564247975941	5.42974422716524e-08	7.02338362536879e-07	only trans
MSTRG.23803	AT5G41920	contig_4696|arrow|pilon_186591_C_T	64	27	59	107	0.000241487062579923	0.000663043042102387	1.25279558848223e-07	1.54606341564239e-06	cis plus trans
MSTRG.23803	AT5G41920	contig_4696|arrow|pilon_186593_C_T	62	28	57	111	3.75383993586273e-05	0.000116683232688032	1.11491196293424e-07	1.38398878938169e-06	cis plus trans
MSTRG.23803	AT5G41920	contig_4696|arrow|pilon_186596_A_G	55	28	50	111	1.72038576486265e-06	6.35474256061348e-06	1.71657348785463e-07	2.08158317767696e-06	cis plus trans
MSTRG.23803	AT5G41920	contig_4696|arrow|pilon_186598_C_T	55	29	50	112	1.23606028360171e-06	4.65126787126484e-06	3.44211185201947e-07	4.01277151490659e-06	cis plus trans
MSTRG.23803	AT5G41920	contig_4696|arrow|pilon_186975_C_T	81	31	82	88	0.701482100340714	0.781991582418825	7.44491840374101e-05	0.000581629947644982	only trans
MSTRG.23803	AT5G41920	contig_4696|arrow|pilon_186981_G_A	77	31	78	80	0.936624069648503	0.970021851117436	0.000393081755338913	0.00259264839773934	only trans
MSTRG.23803	AT5G41920	contig_4696|arrow|pilon_186984_C_G	74	30	75	79	0.809072685188861	0.871965776181835	0.000492666207674221	0.00316358564643299	only trans
MSTRG.23803	AT5G41920	contig_4696|arrow|pilon_187019_G_A	37	29	21	76	1.71943299359981e-08	7.87182284808474e-08	1.12089343621316e-05	0.000102917412968055	cis plus trans
MSTRG.23803	AT5G41920	contig_4696|arrow|pilon_187026_T_G	29	28	14	76	1.77779533122225e-11	1.03897387051835e-10	6.5985233489346e-06	6.29340630502306e-05	cis plus trans
MSTRG.23803	AT5G41920	contig_4696|arrow|pilon_187059_G_A	22	25	9	71	4.37397818223917e-13	2.86790325092863e-12	1.18950202521872e-05	0.000108718011592757	cis plus trans
MSTRG.23803	AT5G41920	contig_4696|arrow|pilon_187065_C_A	19	25	7	67	2.1198660113132e-13	1.42031396335571e-12	4.82426340300724e-05	0.000392016834378377	cis plus trans
MSTRG.23803	AT5G41920	contig_4696|arrow|pilon_187263_T_C	27	22	0	82	4.13590306276517e-25	4.93198251451531e-24	6.57914697084689e-15	1.75164029041576e-13	cis plus trans
MSTRG.23809	AT4G10320	contig_4696|arrow|pilon_277587_G_T	131	125	116	113	0.894892409250912	0.942975535608774	0.92769505216254	0.988806990885885	no cis no trans
MSTRG.23809	AT4G10320	contig_4696|arrow|pilon_277616_G_C	159	145	142	130	0.504862563830102	0.602286098850165	1	1	no cis no trans
MSTRG.23809	AT4G10320	contig_4696|arrow|pilon_277777_G_C	175	134	158	137	0.244196783532252	0.330689078897199	0.462227973614334	0.686051839153512	no cis no trans
MSTRG.23809	AT4G10320	contig_4696|arrow|pilon_277990_G_A	150	144	119	112	0.693101279271192	0.774755883892752	0.930069641595605	0.990574844419243	no cis no trans
MSTRG.23809	AT4G10320	contig_4696|arrow|pilon_278118_T_C	141	147	119	116	0.896234257190721	0.943477295972597	0.72558516694637	0.881326378184355	no cis no trans
MSTRG.23809	AT4G10320	contig_4696|arrow|pilon_278341_C_G	151	150	146	107	0.0167216333081407	0.0319152578295675	0.0871943382832611	0.225414840089476	only cis
MSTRG.23809	AT4G10320	contig_4696|arrow|pilon_278438_G_A	178	127	148	87	8.3430613507497e-05	0.000245989208987759	0.288070414755548	0.511427556208026	only cis
MSTRG.23809	AT4G10320	contig_4696|arrow|pilon_278977_A_C	110	165	109	112	0.89301953008502	0.941605290693611	0.0452740191169732	0.13831130986846	no cis no trans
MSTRG.23809	AT4G10320	contig_4696|arrow|pilon_278983_A_T	114	163	110	113	0.893497121468568	0.942037019582334	0.0710590183266691	0.194053338781512	no cis no trans
MSTRG.23809	AT4G10320	contig_4696|arrow|pilon_279924_A_G	575	104	516	62	4.25156703624458e-90	2.68284464801231e-88	0.0190962808648283	0.0706188073524704	only cis
MSTRG.23809	AT4G10320	contig_4696|arrow|pilon_280078_T_A	412	88	384	62	8.83294349807641e-58	2.91955563650721e-56	0.129905931756059	0.299878631789586	only cis
MSTRG.23809	AT4G10320	contig_4696|arrow|pilon_280349_T_C	216	63	194	57	1.17211330377622e-18	1.04983494256656e-17	1	1	only cis
MSTRG.23809	AT4G10320	contig_4696|arrow|pilon_281856_G_T	32	51	30	34	0.707980754134766	0.787245195382977	0.318692429555572	0.545178107847362	no cis no trans
MSTRG.23809	AT4G10320	contig_4696|arrow|pilon_282951_G_T	35	42	41	32	0.34918183817059	0.445629317854274	0.196660857388575	0.398523481718976	no cis no trans
MSTRG.23809	AT4G10320	contig_4696|arrow|pilon_282972_G_A	36	45	39	34	0.639972931753945	0.727555980730692	0.332829636848137	0.560700737229753	no cis no trans
MSTRG.23809	AT4G10320	contig_4696|arrow|pilon_283170_C_T	33	60	28	33	0.608920715404831	0.699533424259473	0.23884784526062	0.452746004842088	no cis no trans
MSTRG.23809	AT4G10320	contig_4696|arrow|pilon_283313_C_T	28	56	14	30	0.0226288412059148	0.0417727936208384	1	1	only cis
MSTRG.23809	AT4G10320	contig_4696|arrow|pilon_283815_T_G	26	44	27	20	0.381693397663213	0.479363012235652	0.0378480396903999	0.120791284388889	no cis no trans
MSTRG.23809	AT4G10320	contig_4696|arrow|pilon_283831_T_C	23	43	21	18	0.749258624760841	0.822505694470343	0.0674663552837062	0.18678125125121	no cis no trans
MSTRG.23813	AT5G41790	contig_4696|arrow|pilon_304494_T_C	41	24	39	0	3.63797880709172e-12	2.2365400131224e-11	1.92670713811395e-06	2.00539211171689e-05	cis plus trans
MSTRG.23811	AT5G41770	contig_4696|arrow|pilon_310108_T_G	39	38	37	49	0.235379862211055	0.320266471968709	0.349275368194663	0.577971645545687	no cis no trans
MSTRG.23811	AT5G41770	contig_4696|arrow|pilon_310120_T_C	43	39	39	50	0.28909608069606	0.38062511072069	0.285838618161877	0.508795818322531	no cis no trans
MSTRG.23811	AT5G41770	contig_4696|arrow|pilon_310141_T_A	45	38	37	49	0.235379862211055	0.320266471968709	0.167219832009711	0.35680618465233	no cis no trans
MSTRG.23811	AT5G41770	contig_4696|arrow|pilon_310365_G_T	67	55	66	84	0.164906982656443	0.236838190949427	0.0878117043540301	0.226564089495569	no cis no trans
MSTRG.23811	AT5G41770	contig_4696|arrow|pilon_310371_A_C	65	56	64	87	0.0730491594416182	0.117436039413543	0.0678710320991147	0.187635167855025	no cis no trans
MSTRG.23811	AT5G41770	contig_4696|arrow|pilon_310401_A_G	64	55	55	77	0.0671703705489054	0.109140010705221	0.0587944077087837	0.168569758703079	no cis no trans
MSTRG.23811	AT5G41770	contig_4696|arrow|pilon_310614_C_T	23	45	23	51	0.00151622366428187	0.00361019969746519	0.857696875786916	0.963487452108871	only cis
MSTRG.23788	AT5G37770	contig_4696|arrow|pilon_80331_G_C	49	370	27	68	3.11406165910696e-05	9.78728077648975e-05	0.000163302736349924	0.00118276850197111	cis plus trans
MSTRG.23788	AT5G37770	contig_4696|arrow|pilon_80347_A_C	55	429	32	91	9.73884215827357e-08	4.14010704176627e-07	0.000133765131714337	0.000987936473979957	cis plus trans
MSTRG.23788	AT5G37770	contig_4696|arrow|pilon_80385_A_G	52	476	43	111	4.07682598586199e-08	1.79874511271885e-07	1.06728120001398e-07	1.32811490920977e-06	cis plus trans
MSTRG.23788	AT5G37770	contig_4696|arrow|pilon_80424_C_T	78	477	59	111	8.15247320282399e-05	0.0002409818976959	1.1280553063061e-08	1.58520852723261e-07	cis plus trans
MSTRG.23788	AT5G37770	contig_4696|arrow|pilon_80436_G_A	88	498	61	113	9.90267820921696e-05	0.000288599089057642	2.99374588733645e-08	4.00457290270441e-07	cis plus trans
MSTRG.23788	AT5G37770	contig_4696|arrow|pilon_80538_T_C	118	587	68	124	6.45610390025887e-05	0.000193734073845117	6.83106287951815e-08	8.73127878238764e-07	cis plus trans
MSTRG.23788	AT5G37770	contig_4696|arrow|pilon_80561_A_G	84	576	64	129	3.33968218992349e-06	1.19158400018064e-05	5.41405711611327e-10	8.84280489793962e-09	cis plus trans
MSTRG.23788	AT5G37770	contig_4696|arrow|pilon_80562_G_A	84	575	64	137	2.84739446208227e-07	1.15168809705068e-06	3.6421704829658e-09	5.42444775769258e-08	cis plus trans
MSTRG.23788	AT5G37770	contig_4696|arrow|pilon_80604_G_T	127	549	103	138	0.0283055175588669	0.0509398157933328	1.10745774951654e-12	2.3967390376153e-11	only trans
MSTRG.23788	AT5G37770	contig_4696|arrow|pilon_80611_C_A	120	576	100	141	0.00983154117860872	0.0197643232272638	1.81055235232533e-13	4.23214525183797e-12	cis plus trans
MSTRG.23788	AT5G37770	contig_4696|arrow|pilon_80637_T_A	150	556	130	140	0.583964318190819	0.676453654805651	8.2390841034988e-16	2.37260972014351e-14	only trans
MSTRG.23788	AT5G37770	contig_4696|arrow|pilon_80667_T_A	188	572	142	165	0.209187832950772	0.29006563152301	1.82063735699652e-11	3.48054138705167e-10	only trans
MSTRG.23788	AT5G37770	contig_4696|arrow|pilon_80721_C_T	131	471	98	150	0.00115816629220625	0.0028202983974612	2.70956957972418e-07	3.2009882154565e-06	cis plus trans
MSTRG.23788	AT5G37770	contig_4696|arrow|pilon_80753_A_C	94	443	62	141	2.96667029836308e-08	1.32819806572116e-07	0.000172418345462657	0.00124216517707729	cis plus trans
MSTRG.23837	AT1G20760	contig_4697|arrow|pilon_100031_C_T	29	26	21	26	0.560064629580213	0.654466683617538	0.434639220215732	0.661832451193356	no cis no trans
MSTRG.23838	AT1G20770	contig_4697|arrow|pilon_100642_C_A	29	33	25	48	0.00954221142586547	0.0192442463831122	0.160493181247229	0.346916658724111	only cis
MSTRG.23838	AT1G20770	contig_4697|arrow|pilon_100651_A_T	27	30	27	48	0.0202984069901074	0.0379088891051771	0.213631342467858	0.420572877854241	only cis
MSTRG.23838	AT1G20770	contig_4697|arrow|pilon_102573_A_G	27	47	20	37	0.0331439677875056	0.0586363023838775	1	1	no cis no trans
MSTRG.23838	AT1G20770	contig_4697|arrow|pilon_102586_C_T	22	46	16	37	0.00548634487676017	0.0116899509593692	0.845398758004691	0.957245338483779	only cis
MSTRG.23839	AT1G20840	contig_4697|arrow|pilon_115876_C_G	32	43	27	56	0.00193143748222505	0.00450377530719033	0.24891570976199	0.465249578770058	only cis
MSTRG.23839	AT1G20840	contig_4697|arrow|pilon_115901_G_A	33	48	32	61	0.00346185349144238	0.0076870151474431	0.433751986429966	0.660965549156905	only cis
MSTRG.23839	AT1G20840	contig_4697|arrow|pilon_115910_A_G	37	48	37	65	0.00720621462004647	0.0149704865959894	0.36801330528876	0.597063662076457	only cis
MSTRG.23839	AT1G20840	contig_4697|arrow|pilon_115937_A_C	37	52	36	69	0.00165902688989954	0.00392220614269895	0.302854408635432	0.527639070312524	only cis
MSTRG.23839	AT1G20840	contig_4697|arrow|pilon_115964_T_C	28	52	30	65	0.000424792728894746	0.00111859682490868	0.747345705816334	0.893462141799864	only cis
MSTRG.23839	AT1G20840	contig_4697|arrow|pilon_116079_C_T	25	48	34	52	0.0661525974613896	0.107665759462069	0.514203032873347	0.729231909937893	no cis no trans
MSTRG.23840	AT1G20840	contig_4697|arrow|pilon_116580_A_G	39	63	48	80	0.00592520660674314	0.0125251959235728	1	1	only cis
MSTRG.23840	AT1G20840	contig_4697|arrow|pilon_116584_T_A	42	62	57	79	0.0713532679532622	0.115232254380769	0.894832996943321	0.97150180688635	no cis no trans
MSTRG.23840	AT1G20840	contig_4697|arrow|pilon_116605_A_G	71	64	91	84	0.650272240263436	0.73702786998079	1	1	no cis no trans
MSTRG.23840	AT1G20840	contig_4697|arrow|pilon_116649_A_G	93	56	107	77	0.0322424234359388	0.0572966303123147	0.43388226044393	0.661077951764633	no cis no trans
MSTRG.23840	AT1G20840	contig_4697|arrow|pilon_116651_G_A	85	54	98	76	0.111120469661519	0.169132439220485	0.420090847101058	0.648300817447918	no cis no trans
MSTRG.23840	AT1G20840	contig_4697|arrow|pilon_116659_A_G	92	59	101	79	0.11727865310746	0.177305978950634	0.433493517233264	0.660711810900834	no cis no trans
MSTRG.23840	AT1G20840	contig_4697|arrow|pilon_116728_G_A	126	61	128	73	0.000127741703084795	0.000366788289782236	0.456429622774874	0.680974853015614	only cis
MSTRG.23840	AT1G20840	contig_4697|arrow|pilon_116785_T_C	107	66	107	83	0.0949383931979607	0.147692196184071	0.288091048942454	0.511458218442718	no cis no trans
MSTRG.23840	AT1G20840	contig_4697|arrow|pilon_116819_A_G	114	67	126	78	0.000952725105912405	0.00235850045218513	0.833550943677275	0.948767873882815	only cis
MSTRG.23840	AT1G20840	contig_4697|arrow|pilon_117655_G_A	102	77	32	154	2.41759658973371e-20	2.35921994723391e-19	1.71618366919011e-15	4.82960887970808e-14	cis plus trans
MSTRG.23840	AT1G20840	contig_4697|arrow|pilon_117751_G_T	88	62	43	77	0.00244685676281416	0.00560129206747382	0.000230695307440976	0.0016126614695335	cis plus trans
MSTRG.23840	AT1G20840	contig_4697|arrow|pilon_117853_G_T	70	57	41	62	0.0482336521709971	0.0815560102868405	0.0242989737479028	0.0855317801745165	no cis no trans
MSTRG.23840	AT1G20840	contig_4697|arrow|pilon_117870_G_C	63	58	41	61	0.0594005369034336	0.0980767317076354	0.0816668774072546	0.214988206745193	no cis no trans
MSTRG.23840	AT1G20840	contig_4697|arrow|pilon_117874_C_G	64	56	37	61	0.0196901847998469	0.0369764173990061	0.028746346507928	0.097592546888853	only cis
MSTRG.23840	AT1G20840	contig_4697|arrow|pilon_118044_A_T	33	46	0	68	6.77626357803441e-21	6.76323315716177e-20	2.65365685426619e-11	4.99085052468759e-10	cis plus trans
MSTRG.23840	AT1G20840	contig_4697|arrow|pilon_118062_G_A	26	43	0	69	3.38813178901719e-21	3.43894358992436e-20	1.61689498506557e-09	2.50680536898579e-08	cis plus trans
MSTRG.23840	AT1G20840	contig_4697|arrow|pilon_118731_G_A	35	38	27	40	0.142071379426376	0.208427365827312	0.397563773276555	0.626427804183542	no cis no trans
MSTRG.23840	AT1G20840	contig_4697|arrow|pilon_118881_G_A	43	39	27	41	0.114254306849924	0.173174388028264	0.140291647283953	0.31641354991994	no cis no trans
MSTRG.23840	AT1G20840	contig_4697|arrow|pilon_118893_T_C	43	39	27	43	0.0722379271917628	0.116372996615944	0.103551237441899	0.255376008050785	no cis no trans
MSTRG.23840	AT1G20840	contig_4697|arrow|pilon_118968_A_G	35	37	27	34	0.442626004946473	0.541399116512601	0.727443023269356	0.882358647838228	no cis no trans
MSTRG.23846	AT1G20910	contig_4697|arrow|pilon_143685_T_C	39	37	32	45	0.171060973553913	0.244269332812124	0.258188849365521	0.476685512261264	no cis no trans
MSTRG.23822	AT1G20090	contig_4697|arrow|pilon_14379_C_T	66	48	23	57	0.000183116564129751	0.000512596272997958	7.22714827047336e-05	0.00056615825865594	cis plus trans
MSTRG.23822	AT1G20090	contig_4697|arrow|pilon_14391_A_C	65	48	23	65	8.50110761369032e-06	2.88119931039465e-05	8.625115275352e-06	8.08034039136146e-05	cis plus trans
MSTRG.23822	AT1G20090	contig_4697|arrow|pilon_14394_T_A	65	46	23	63	1.87627969000731e-05	6.08100476135885e-05	1.23219538413393e-05	0.000112228889880179	cis plus trans
MSTRG.23846	AT1G20910	contig_4697|arrow|pilon_144436_A_G	34	44	32	35	0.807194691367029	0.870355053346358	0.620783512803136	0.809707995913356	no cis no trans
MSTRG.23846	AT1G20910	contig_4697|arrow|pilon_144945_C_T	41	26	30	28	0.895683213889592	0.942975535608774	0.36554774466159	0.594528681513295	no cis no trans
MSTRG.23846	AT1G20910	contig_4697|arrow|pilon_145410_G_A	37	25	44	28	0.0763691546718314	0.122061103480101	1	1	no cis no trans
MSTRG.23846	AT1G20910	contig_4697|arrow|pilon_145654_C_T	35	33	44	32	0.206736841808392	0.287342972615475	0.503339548673582	0.720594895753398	no cis no trans
MSTRG.23846	AT1G20910	contig_4697|arrow|pilon_145675_T_C	28	30	32	27	0.602923201257151	0.69404853287097	0.580860570880562	0.780739622498303	no cis no trans
MSTRG.23845	AT1G20950	contig_4697|arrow|pilon_147910_A_G	49	20	36	11	0.000346001140314911	0.000926338669008165	0.530398408755943	0.742389842784489	only cis
MSTRG.23845	AT1G20950	contig_4697|arrow|pilon_148020_C_T	88	33	68	10	9.70811491825462e-12	5.7906377173808e-11	0.021130913165701	0.0765781594104545	only cis
MSTRG.23822	AT1G20090	contig_4697|arrow|pilon_14802_A_C	96	51	41	72	0.00455355646603254	0.00986792075189282	3.5460080081204e-06	3.53640409109401e-05	cis plus trans
MSTRG.23845	AT1G20950	contig_4697|arrow|pilon_148175_G_A	57	30	39	9	1.52218261106896e-05	4.99738709346606e-05	0.0736765030529517	0.199290341054814	only cis
MSTRG.23845	AT1G20950	contig_4697|arrow|pilon_148208_C_A	55	30	46	10	1.24545141461096e-06	4.6827827720175e-06	0.0350355206528199	0.113889593961886	only cis
MSTRG.23845	AT1G20950	contig_4697|arrow|pilon_148220_T_A	57	28	52	10	5.71361373309309e-08	2.48465653166223e-07	0.0232601895123126	0.0826153126203137	only cis
MSTRG.23845	AT1G20950	contig_4697|arrow|pilon_148237_C_G	48	27	43	10	5.55052088913046e-06	1.93163817308472e-05	0.0474244926165289	0.143340446460178	only cis
MSTRG.23822	AT1G20090	contig_4697|arrow|pilon_15034_G_T	86	43	43	54	0.309933534239007	0.404064861991663	0.00107983065321723	0.00631227331764298	only trans
MSTRG.23847	AT1G21065	contig_4697|arrow|pilon_168672_A_G	57	294	61	479	1.75453840994847e-81	9.41181438341212e-80	0.0427163374692264	0.132501936755411	only cis
MSTRG.23847	AT1G21065	contig_4697|arrow|pilon_168709_C_T	143	398	212	614	4.38501274710675e-46	1.06255510443237e-44	0.752897478366053	0.896606081482469	only cis
MSTRG.23848	AT1G21070	contig_4697|arrow|pilon_170139_G_T	143	21	105	9	6.81401734593303e-22	7.13576171269423e-21	0.239910040554328	0.454162455642629	only cis
MSTRG.23848	AT1G21070	contig_4697|arrow|pilon_170196_A_C	153	36	125	21	3.27958760373906e-19	3.02584386345826e-18	0.305435697028943	0.530466224670762	only cis
MSTRG.23848	AT1G21070	contig_4697|arrow|pilon_170255_A_T	271	38	198	22	1.36733922516193e-36	2.50320028102745e-35	0.487157715382735	0.707230698553987	only cis
MSTRG.23848	AT1G21070	contig_4697|arrow|pilon_170534_A_G	32	25	7	24	0.00332689285278321	0.00741233696723725	0.00332936279469764	0.0166826855264986	cis plus trans
MSTRG.23849	AT1G21080	contig_4697|arrow|pilon_173080_T_C	66	79	59	115	2.62816265508854e-05	8.33837006024868e-05	0.0384946270390252	0.122374417747687	only cis
MSTRG.23849	AT1G21080	contig_4697|arrow|pilon_173086_C_A	80	78	77	107	0.0322424234359388	0.0572966303123147	0.127496542884361	0.295906506888419	no cis no trans
MSTRG.23849	AT1G21080	contig_4697|arrow|pilon_173152_A_G	115	99	103	111	0.632390291316435	0.720616361196253	0.287501032386529	0.51075656813717	no cis no trans
MSTRG.23849	AT1G21080	contig_4697|arrow|pilon_173492_A_T	95	103	91	112	0.160234713362903	0.231099109518703	0.548907427888586	0.75689967911914	no cis no trans
MSTRG.23849	AT1G21080	contig_4697|arrow|pilon_173515_A_G	109	108	103	111	0.632390291316435	0.720616361196253	0.700283539665659	0.865428377595215	no cis no trans
MSTRG.23849	AT1G21080	contig_4697|arrow|pilon_173518_G_T	103	105	100	110	0.53466154131272	0.630049074552428	0.769110879519882	0.905540008707816	no cis no trans
MSTRG.23849	AT1G21080	contig_4697|arrow|pilon_173535_C_A	108	101	91	104	0.390208584094317	0.488574340668962	0.321301029925217	0.548013152629871	no cis no trans
MSTRG.23849	AT1G21080	contig_4697|arrow|pilon_173548_C_A	93	96	80	99	0.178338589839646	0.253090684276259	0.404531825978085	0.633212987977066	no cis no trans
MSTRG.23849	AT1G21080	contig_4697|arrow|pilon_173552_C_T	102	98	94	99	0.773491141695352	0.842375895013672	0.686915748510159	0.856137402397562	no cis no trans
MSTRG.23849	AT1G21080	contig_4697|arrow|pilon_173569_A_G	106	99	96	98	0.942788999706557	0.975184646885728	0.689182776321412	0.857756136695888	no cis no trans
MSTRG.23849	AT1G21080	contig_4697|arrow|pilon_173758_C_T	125	91	109	99	0.532704221305681	0.628630155569423	0.283020527113753	0.505828096155579	no cis no trans
MSTRG.23849	AT1G21080	contig_4697|arrow|pilon_173770_T_C	136	99	116	95	0.168406426293292	0.241201206360944	0.566624291209656	0.770432129018131	no cis no trans
MSTRG.23849	AT1G21080	contig_4697|arrow|pilon_173776_A_G	141	101	123	99	0.122476845854978	0.18399232739734	0.573732718017799	0.775623509984812	no cis no trans
MSTRG.23849	AT1G21080	contig_4697|arrow|pilon_173785_T_C	139	99	117	98	0.219511207841834	0.30240332957363	0.395182018407787	0.624175312756024	no cis no trans
MSTRG.23849	AT1G21080	contig_4697|arrow|pilon_174051_T_C	122	71	107	68	0.00394386184769485	0.00865282663509903	0.746845150457794	0.893218233244214	only cis
MSTRG.23849	AT1G21080	contig_4697|arrow|pilon_174296_T_A	106	74	94	74	0.142453345594365	0.208856771088775	0.589311485565231	0.786878349959643	no cis no trans
MSTRG.23849	AT1G21080	contig_4697|arrow|pilon_174392_T_C	111	73	173	1	1.46166820083166e-50	4.02036742589758e-49	7.82861801734131e-24	3.85416879968667e-22	cis plus trans
MSTRG.23849	AT1G21080	contig_4697|arrow|pilon_174571_G_T	86	66	84	66	0.164906982656443	0.236838190949427	1	1	no cis no trans
MSTRG.23849	AT1G21080	contig_4697|arrow|pilon_174655_A_G	89	54	149	0	2.80259692864966e-45	6.61612128404617e-44	3.23080358476217e-20	1.27784373669669e-18	cis plus trans
MSTRG.23849	AT1G21080	contig_4697|arrow|pilon_174661_T_C	64	53	59	59	1	1	0.514629182555888	0.72952442425632	no cis no trans
MSTRG.23849	AT1G21080	contig_4697|arrow|pilon_174672_G_T	75	50	137	1	7.9782087287255e-40	1.60787443524833e-38	3.70936306984678e-18	1.27597558826756e-16	cis plus trans
MSTRG.23852	AT1G21200	contig_4697|arrow|pilon_195445_A_T	33	25	55	29	0.0060379576322632	0.0127405161899447	0.379445159845019	0.60872696710569	only cis
MSTRG.23852	AT1G21200	contig_4697|arrow|pilon_195649_T_C	33	32	44	27	0.056814677932839	0.0942512304452169	0.226339136862673	0.437030724808785	no cis no trans
MSTRG.23857	AT1G21380	contig_4697|arrow|pilon_208127_C_T	96	43	91	52	0.0013982749350205	0.00335604080194933	0.378277619990278	0.607539689037391	only cis
MSTRG.23857	AT1G21380	contig_4697|arrow|pilon_208182_A_G	90	30	84	48	0.00219353306253954	0.00506825329439035	0.0569494949999151	0.164495885111151	only cis
MSTRG.23857	AT1G21380	contig_4697|arrow|pilon_208191_A_C	86	33	80	50	0.0106940551238294	0.0213106181100256	0.0811391318781478	0.213948195396037	only cis
MSTRG.23857	AT1G21380	contig_4697|arrow|pilon_208251_A_C	111	38	130	56	5.8627080856995e-08	2.5471618362681e-07	0.392420000977092	0.621523411914238	only cis
MSTRG.23857	AT1G21380	contig_4697|arrow|pilon_208396_G_C	74	38	84	52	0.00762382717386625	0.0157244214275841	0.509170423424389	0.725373005843547	only cis
MSTRG.23857	AT1G21380	contig_4697|arrow|pilon_208424_T_A	60	40	73	49	0.0368774694497365	0.0644400197806225	1	1	no cis no trans
MSTRG.23857	AT1G21380	contig_4697|arrow|pilon_208425_C_G	75	40	141	0	7.17464813734313e-43	1.57536668319771e-41	1.37727141911082e-16	4.22536424458577e-15	cis plus trans
MSTRG.23857	AT1G21380	contig_4697|arrow|pilon_208457_A_T	46	37	57	46	0.324478780288066	0.419285916134491	1	1	no cis no trans
MSTRG.23860	AT1G21460	contig_4697|arrow|pilon_222855_T_C	85	116	73	96	0.0902905154585233	0.141169263155909	0.91605202412894	0.980741637863928	no cis no trans
MSTRG.23860	AT1G21460	contig_4697|arrow|pilon_222899_C_A	109	117	98	100	0.943368362804768	0.975631293933006	0.845707220357834	0.957329856922073	no cis no trans
MSTRG.23861	AT1G21480	contig_4697|arrow|pilon_226998_T_C	45	23	36	27	0.313503053296453	0.407792085089593	0.368321989044324	0.597307845033041	no cis no trans
MSTRG.23861	AT1G21480	contig_4697|arrow|pilon_227000_T_C	44	24	34	28	0.525773360175652	0.621419408529048	0.284917205176479	0.507857120556312	no cis no trans
MSTRG.23861	AT1G21480	contig_4697|arrow|pilon_227031_A_G	34	25	30	32	0.899076313652861	0.945356688363475	0.36379039730812	0.59275454016143	no cis no trans
MSTRG.23861	AT1G21480	contig_4697|arrow|pilon_227049_A_G	28	24	27	30	0.791366427779182	0.856701942905165	0.566911675700932	0.770540423508962	no cis no trans
MSTRG.23867	AT1G21590	contig_4697|arrow|pilon_247897_A_G	51	39	91	61	0.0183673921106106	0.0347143802197919	0.685789850848777	0.855337830135795	only cis
MSTRG.23867	AT1G21590	contig_4697|arrow|pilon_247958_A_C	61	51	110	84	0.0723968510356775	0.11659566987496	0.721250832351343	0.878744340470558	no cis no trans
MSTRG.23867	AT1G21590	contig_4697|arrow|pilon_247976_T_C	57	51	101	80	0.136905061342806	0.202342168786268	0.627324568891971	0.81463758819816	no cis no trans
MSTRG.23867	AT1G21590	contig_4697|arrow|pilon_247985_T_C	54	52	98	79	0.17589930239341	0.249960176886904	0.538184572326315	0.748500129914849	no cis no trans
MSTRG.23867	AT1G21590	contig_4697|arrow|pilon_247993_G_A	49	51	82	69	0.328808609326277	0.424365219255321	0.440237985519072	0.666707217994442	no cis no trans
MSTRG.23867	AT1G21590	contig_4697|arrow|pilon_247995_G_T	48	51	82	69	0.328808609326277	0.424365219255321	0.437512727693702	0.664419399541399	no cis no trans
MSTRG.23867	AT1G21590	contig_4697|arrow|pilon_248080_A_G	101	44	164	57	3.41378768152609e-13	2.25407515301946e-12	0.342081889385319	0.570412792395464	only cis
MSTRG.23867	AT1G21590	contig_4697|arrow|pilon_248146_A_T	67	49	98	72	0.0548651823854742	0.09149531588648	1	1	no cis no trans
MSTRG.23867	AT1G21590	contig_4697|arrow|pilon_248215_G_A	52	49	80	69	0.412742558824142	0.511087092011489	0.796523771616653	0.921793970140368	no cis no trans
MSTRG.23867	AT1G21590	contig_4697|arrow|pilon_248337_G_A	82	53	109	73	0.00928798376753018	0.0188116121169684	0.907953728544282	0.976382728923751	only cis
MSTRG.23867	AT1G21590	contig_4697|arrow|pilon_248391_A_G	90	51	114	74	0.00432480286117775	0.00940247383444359	0.568184828212375	0.771604702835327	only cis
MSTRG.23867	AT1G21590	contig_4697|arrow|pilon_248550_C_T	79	38	121	55	7.20484905859213e-07	2.78256807345282e-06	0.898124714258676	0.972466431104774	only cis
MSTRG.23867	AT1G21590	contig_4697|arrow|pilon_248565_T_C	78	38	125	50	1.34452544701287e-08	6.21890557515058e-08	0.514751057823528	0.729655282335334	only cis
MSTRG.23867	AT1G21590	contig_4697|arrow|pilon_248572_T_C	73	38	119	54	8.57484126165004e-07	3.28406400359613e-06	0.605553275549183	0.798810160674476	only cis
MSTRG.23867	AT1G21590	contig_4697|arrow|pilon_248807_T_C	65	28	107	44	3.08572981631961e-07	1.24322718506977e-06	0.885905748106342	0.969934835025904	only cis
MSTRG.23867	AT1G21590	contig_4697|arrow|pilon_248911_T_C	66	28	112	51	2.00528310678085e-06	7.34899608927913e-06	0.888561573658256	0.97049707121881	only cis
MSTRG.23867	AT1G21590	contig_4697|arrow|pilon_248920_G_A	71	28	117	54	1.6396436768555e-06	6.07479453906871e-06	0.586231453068375	0.7844600933433	only cis
MSTRG.23868	AT1G21630	contig_4697|arrow|pilon_258182_A_C	40	25	62	23	2.77136094912455e-05	8.76052836392389e-05	0.159513561620924	0.345442354617016	only cis
MSTRG.23868	AT1G21630	contig_4697|arrow|pilon_258268_G_A	42	30	68	40	0.00905798333753257	0.0183802913072512	0.537238802107031	0.747670238462878	only cis
MSTRG.23868	AT1G21630	contig_4697|arrow|pilon_259469_A_T	69	43	103	46	3.45107442526565e-06	1.22863028543028e-05	0.235591913933781	0.448681454381951	only cis
MSTRG.23868	AT1G21630	contig_4697|arrow|pilon_259526_C_T	70	52	109	50	3.30647651017217e-06	1.18065045371555e-05	0.0608863704036596	0.173089383155012	only cis
MSTRG.23868	AT1G21630	contig_4697|arrow|pilon_259601_A_G	52	52	80	46	0.00312561106627483	0.0069998756240373	0.0450021935477985	0.137693873371196	only cis
MSTRG.23879	AT1G21650	contig_4697|arrow|pilon_262810_G_T	44	69	11	37	0.000222244962621688	0.000613188685945291	0.0686643835262078	0.189243450436681	only cis
MSTRG.23879	AT1G21650	contig_4697|arrow|pilon_262831_T_C	81	75	21	48	0.00155031694948686	0.00368375286283419	0.00356565730602217	0.0176791362196118	cis plus trans
MSTRG.23879	AT1G21650	contig_4697|arrow|pilon_262834_T_C	80	75	21	46	0.00306531766960874	0.00687456592303625	0.00554465260172321	0.0256819094725508	cis plus trans
MSTRG.23879	AT1G21650	contig_4697|arrow|pilon_262840_A_G	82	74	21	49	0.00109324497296861	0.00267251914088005	0.0022983963739668	0.012162983069859	cis plus trans
MSTRG.23879	AT1G21650	contig_4697|arrow|pilon_262885_T_A	100	66	21	44	0.00591843325261931	0.0125173155379819	0.000140921297946955	0.00103509998449817	cis plus trans
MSTRG.23879	AT1G21650	contig_4697|arrow|pilon_263745_A_T	62	52	23	38	0.0721774385009227	0.116372996615944	0.0400323241853382	0.126052007595008	no cis no trans
MSTRG.23880	AT1G21690	contig_4697|arrow|pilon_270488_G_C	41	46	48	79	0.00751959509839999	0.0155463370915383	0.204275770966977	0.408366259005757	only cis
MSTRG.23880	AT1G21690	contig_4697|arrow|pilon_271014_T_A	39	50	46	90	0.000201797226379259	0.000561262606461074	0.15969608057147	0.345709620570356	only cis
MSTRG.23880	AT1G21690	contig_4697|arrow|pilon_271017_G_A	41	53	48	95	0.000104947166919422	0.000304976884193321	0.132526197187783	0.304108558383149	only cis
MSTRG.23880	AT1G21690	contig_4697|arrow|pilon_271212_A_C	52	66	39	117	2.99391385995136e-10	1.59459754869829e-09	0.0011685027481357	0.00676245944156469	cis plus trans
MSTRG.23880	AT1G21690	contig_4697|arrow|pilon_271232_T_G	55	73	41	126	2.97090624151659e-11	1.70783030992674e-10	0.00107720524986782	0.00630069779939034	cis plus trans
MSTRG.23880	AT1G21690	contig_4697|arrow|pilon_271235_T_A	56	73	41	128	1.28811122290599e-11	7.61811038523273e-11	0.000712909839125424	0.00438615895594438	cis plus trans
MSTRG.23880	AT1G21690	contig_4697|arrow|pilon_271395_G_C	43	68	28	126	4.78374862156461e-16	3.74362239037555e-15	0.000245308027251191	0.00170345702558353	cis plus trans
MSTRG.23880	AT1G21690	contig_4697|arrow|pilon_271408_A_G	39	64	23	115	6.52942313802863e-16	5.07111527788152e-15	0.000308087862315439	0.00208592074022575	cis plus trans
MSTRG.23881	AT1G21700	contig_4697|arrow|pilon_275440_T_C	25	62	21	68	5.98667082804124e-07	2.33666539926604e-06	0.494214488261308	0.713290025826523	only cis
MSTRG.23881	AT1G21700	contig_4697|arrow|pilon_275491_G_T	47	55	28	55	0.00403920888666941	0.00884390010881587	0.0993084721820631	0.247715369734621	only cis
MSTRG.23881	AT1G21700	contig_4697|arrow|pilon_275580_G_A	49	37	43	39	0.740652841345783	0.815135670991979	0.642103574140707	0.824823337201375	no cis no trans
MSTRG.23881	AT1G21700	contig_4697|arrow|pilon_275581_T_A	49	37	43	39	0.740652841345783	0.815135670991979	0.642103574140707	0.824823337201375	no cis no trans
MSTRG.23881	AT1G21700	contig_4697|arrow|pilon_275644_T_A	45	34	36	26	0.252854394188111	0.340183202599861	1	1	no cis no trans
MSTRG.23881	AT1G21700	contig_4697|arrow|pilon_275947_T_A	48	48	44	71	0.0149646711368243	0.0288574146618165	0.0957674290312336	0.241333984635496	only cis
MSTRG.23881	AT1G21700	contig_4697|arrow|pilon_276280_A_C	44	36	36	37	1	1	0.519425318054765	0.733584365671706	no cis no trans
MSTRG.23881	AT1G21700	contig_4697|arrow|pilon_276469_G_A	28	31	30	24	0.496617435317934	0.59417751670308	0.452778863597531	0.677730603641118	no cis no trans
MSTRG.23881	AT1G21700	contig_4697|arrow|pilon_276723_A_T	39	34	37	24	0.123731442538093	0.185700091485216	0.484231944099198	0.704790061740013	no cis no trans
MSTRG.23870	AT1G21750	contig_4697|arrow|pilon_290865_G_A	58	145	14	108	3.68446209384923e-19	3.39280618738304e-18	0.000300042178569797	0.00203630464076932	cis plus trans
MSTRG.23870	AT1G21750	contig_4697|arrow|pilon_290868_G_C	55	146	0	122	3.76158192263134e-37	6.99498769929085e-36	1.96025601005759e-13	4.56453610842946e-12	cis plus trans
MSTRG.23870	AT1G21750	contig_4697|arrow|pilon_290913_G_T	95	131	9	118	2.25195244860338e-25	2.72039218783268e-24	1.90944643535272e-13	4.4550918310699e-12	cis plus trans
MSTRG.23870	AT1G21750	contig_4697|arrow|pilon_290949_G_A	100	139	12	129	6.29081963126909e-26	7.79443520502288e-25	4.04001089650233e-13	9.11697191137238e-12	cis plus trans
MSTRG.23870	AT1G21750	contig_4697|arrow|pilon_290952_G_A	104	138	23	130	2.54410939187601e-19	2.36087700749529e-18	3.14971063426656e-09	4.72991551424267e-08	cis plus trans
MSTRG.23870	AT1G21750	contig_4697|arrow|pilon_291009_G_C	102	138	57	141	2.12041147931935e-09	1.05560369431861e-08	0.00373194134618681	0.0183771798110304	cis plus trans
MSTRG.23824	AT1G20110	contig_4697|arrow|pilon_29100_A_G	25	249	18	118	3.29372580850405e-19	3.03796664107151e-18	0.231129439739434	0.443157393303417	only cis
MSTRG.23870	AT1G21750	contig_4697|arrow|pilon_291180_G_A	81	149	80	138	0.00010378464023168	0.000301835052542756	0.768166964055027	0.905033177726602	only cis
MSTRG.23870	AT1G21750	contig_4697|arrow|pilon_291201_G_T	96	143	100	129	0.0640359096447335	0.104668841692198	0.454759036208584	0.679466397568445	no cis no trans
MSTRG.23824	AT1G20110	contig_4697|arrow|pilon_29124_C_G	30	225	23	133	5.12523656635028e-20	4.92157985288155e-19	0.448502172019935	0.674307370310482	only cis
MSTRG.23824	AT1G20110	contig_4697|arrow|pilon_29133_T_C	26	233	16	139	1.17558512390348e-25	1.43598808072355e-24	1	1	only cis
MSTRG.23824	AT1G20110	contig_4697|arrow|pilon_29145_G_T	24	196	14	119	6.3547854008364e-22	6.66402357883738e-21	1	1	only cis
MSTRG.23870	AT1G21750	contig_4697|arrow|pilon_291461_A_T	92	150	73	141	3.89359954613211e-06	1.37784046114516e-05	0.434837801393095	0.661998368143331	only cis
MSTRG.23870	AT1G21750	contig_4697|arrow|pilon_291476_A_G	113	151	98	130	0.0398354975657884	0.0689387628031361	1	1	no cis no trans
MSTRG.23870	AT1G21750	contig_4697|arrow|pilon_291990_C_A	190	225	182	233	0.0140144902861955	0.0271701593438942	0.625169230866871	0.81312609814575	only cis
MSTRG.23870	AT1G21750	contig_4697|arrow|pilon_292167_C_T	277	232	201	227	0.226844095539176	0.311040108891915	0.0257087775664253	0.0893832734955593	no cis no trans
MSTRG.23870	AT1G21750	contig_4697|arrow|pilon_292254_T_C	274	258	194	267	0.000780442089916911	0.00196093070264505	0.00336179549044529	0.0168274561516835	cis plus trans
MSTRG.23870	AT1G21750	contig_4697|arrow|pilon_292285_G_T	295	261	226	289	0.0062395708609407	0.013134260995942	0.00274671192918063	0.0141573194392138	cis plus trans
MSTRG.23870	AT1G21750	contig_4697|arrow|pilon_292442_A_G	309	265	303	323	0.447643393168594	0.546240094866284	0.0644246856291386	0.180592658637885	no cis no trans
MSTRG.23870	AT1G21750	contig_4697|arrow|pilon_292614_C_T	456	320	434	385	0.0934319846330364	0.145564642943883	0.0231965040733298	0.0824411018920257	no cis no trans
MSTRG.23870	AT1G21750	contig_4697|arrow|pilon_292697_C_T	677	458	603	491	0.000783457088257402	0.00196834355307067	0.0321990962925697	0.106602219247486	only cis
MSTRG.23870	AT1G21750	contig_4697|arrow|pilon_292704_G_T	692	457	628	492	5.37930354181074e-05	0.000163797121721919	0.0455724425415659	0.139030278328426	only cis
MSTRG.23870	AT1G21750	contig_4697|arrow|pilon_292809_G_T	422	371	420	472	0.0876526506346012	0.137608028890133	0.0128114542091519	0.051215170647316	no cis no trans
MSTRG.23870	AT1G21750	contig_4697|arrow|pilon_292847_A_G	234	259	244	367	7.36254970658896e-07	2.83828353501718e-06	0.0123542089842982	0.0497508484192647	cis plus trans
MSTRG.23870	AT1G21750	contig_4697|arrow|pilon_292887_T_A	179	222	174	283	3.87317962158852e-07	1.54238533952792e-06	0.052024379934634	0.153780089015326	only cis
MSTRG.23824	AT1G20110	contig_4697|arrow|pilon_29308_T_C	46	289	32	194	1.80304722185083e-29	2.56431321759478e-28	0.901445884312846	0.973658615524686	only cis
MSTRG.23875	AT1G21980	contig_4697|arrow|pilon_330618_G_T	62	58	52	33	0.0502508953352917	0.0845710078341023	0.200363625308284	0.403283601988657	no cis no trans
MSTRG.23875	AT1G21980	contig_4697|arrow|pilon_330657_G_A	77	53	64	34	0.00318867850480388	0.00712527235956713	0.40903077574748	0.637462712835653	only cis
MSTRG.23875	AT1G21980	contig_4697|arrow|pilon_330684_T_C	84	48	78	32	1.35572044825515e-05	4.47455126439003e-05	0.272655454152069	0.493573587366642	only cis
MSTRG.23875	AT1G21980	contig_4697|arrow|pilon_330777_G_A	81	57	93	33	8.46237023572969e-08	3.6180260847317e-07	0.0133146412104195	0.0528226512758451	only cis
MSTRG.23875	AT1G21980	contig_4697|arrow|pilon_331100_G_C	102	71	55	57	0.924775093657227	0.961357727241165	0.113764996644753	0.273102437170387	no cis no trans
MSTRG.23875	AT1G21980	contig_4697|arrow|pilon_331329_C_G	109	71	89	56	0.00765605279267816	0.0157814703844303	0.909277946042338	0.977092922520039	only cis
MSTRG.23875	AT1G21980	contig_4697|arrow|pilon_331392_T_G	137	65	190	0	1.27447352890598e-57	4.1861363035731e-56	8.92375520360598e-22	3.88741884875046e-20	cis plus trans
MSTRG.23875	AT1G21980	contig_4697|arrow|pilon_331796_A_G	157	70	160	63	6.46007608316299e-11	3.61932283561442e-10	0.605605645771653	0.798827206602048	only cis
MSTRG.23875	AT1G21980	contig_4697|arrow|pilon_331986_G_C	211	96	210	85	2.28217286416714e-13	1.5225532031759e-12	0.534414560355579	0.745616175185279	only cis
MSTRG.23875	AT1G21980	contig_4697|arrow|pilon_331992_A_T	204	100	205	85	1.3376631203836e-12	8.48393503872617e-12	0.375749123762174	0.604852123276035	only cis
MSTRG.23875	AT1G21980	contig_4697|arrow|pilon_332001_T_G	215	107	210	84	1.30507240589959e-13	8.84651198003083e-13	0.222936334761456	0.432508661804331	only cis
MSTRG.23876	AT1G22020	contig_4697|arrow|pilon_343667_G_A	34	25	25	15	0.153859944162832	0.223036714947727	0.680010951030341	0.851131058582537	no cis no trans
MSTRG.23876	AT1G22020	contig_4697|arrow|pilon_343681_T_C	33	26	23	13	0.132498163962737	0.196753537485462	0.521537417926741	0.735183911330283	no cis no trans
MSTRG.23876	AT1G22020	contig_4697|arrow|pilon_343716_G_A	31	26	25	18	0.360377652935768	0.457838082042331	0.839032952525094	0.95281369647888	no cis no trans
MSTRG.23818	AT1G20200	contig_4697|arrow|pilon_40482_C_T	38	87	25	107	2.79764569252354e-13	1.85489629847802e-12	0.0419448172957326	0.130644369390962	only cis
MSTRG.23818	AT1G20200	contig_4697|arrow|pilon_40503_G_C	33	94	20	111	1.76186158890819e-16	1.41407338429592e-15	0.0445499357149889	0.136648256831956	only cis
MSTRG.23818	AT1G20200	contig_4697|arrow|pilon_40530_C_T	25	99	2	122	7.28900537057886e-34	1.21718465986771e-32	1.78636681877945e-06	1.86994291505728e-05	cis plus trans
MSTRG.23818	AT1G20200	contig_4697|arrow|pilon_40533_T_A	31	100	9	113	4.97684972984346e-24	5.70271531318117e-23	0.000459208951983386	0.0029728457618142	cis plus trans
MSTRG.23818	AT1G20200	contig_4697|arrow|pilon_40677_G_A	51	82	34	100	9.9201072185625e-09	4.64205097226785e-08	0.025822979568774	0.0896798644412066	only cis
MSTRG.23818	AT1G20200	contig_4697|arrow|pilon_40737_G_C	30	66	21	90	2.3144662509617e-11	1.34106943552352e-10	0.0519606109218578	0.15364763007012	only cis
MSTRG.23818	AT1G20200	contig_4697|arrow|pilon_40749_T_C	26	68	18	90	1.06578353906926e-12	6.81070523871903e-12	0.0628434871620219	0.177208822331105	only cis
MSTRG.23818	AT1G20200	contig_4697|arrow|pilon_41645_G_T	62	55	130	1	9.69782839428382e-38	1.83961163617001e-36	6.37938739215596e-21	2.64348255159919e-19	cis plus trans
MSTRG.23818	AT1G20200	contig_4697|arrow|pilon_41706_C_A	30	50	20	68	2.77026565700809e-07	1.12159546967898e-06	0.043231776008677	0.133735253556103	only cis
MSTRG.23818	AT1G20200	contig_4697|arrow|pilon_41708_A_G	30	50	20	68	2.77026565700809e-07	1.12159546967898e-06	0.043231776008677	0.133735253556103	only cis
MSTRG.23818	AT1G20200	contig_4697|arrow|pilon_41839_C_T	29	45	14	66	3.13654269014676e-09	1.53641693837998e-08	0.0038112106159903	0.0187057439679831	cis plus trans
MSTRG.23818	AT1G20200	contig_4697|arrow|pilon_41841_A_G	29	46	14	66	3.13654269014676e-09	1.53641693837998e-08	0.00403120897519748	0.0196189889695695	cis plus trans
MSTRG.23818	AT1G20200	contig_4697|arrow|pilon_41860_A_T	28	45	14	63	1.41407240879461e-08	6.52411533621314e-08	0.00668907109826423	0.0300447121924133	cis plus trans
MSTRG.23819	AT1G76010	contig_4697|arrow|pilon_43604_C_G	32	85	25	54	0.00146607194734233	0.00350207061347041	0.525621313451515	0.738609496066027	only cis
MSTRG.23819	AT1G76010	contig_4697|arrow|pilon_43607_C_T	39	83	34	51	0.0820542995874874	0.129885002376984	0.241128340368086	0.455629184263606	no cis no trans
MSTRG.23815	AT1G19980	contig_4697|arrow|pilon_4361_G_T	36	25	32	10	0.000940674028242939	0.00233060530446069	0.0911477604943337	0.232829058078387	only cis
MSTRG.23819	AT1G76010	contig_4697|arrow|pilon_43627_T_C	49	59	36	56	0.047011561644854	0.0798509757216752	0.392486669156663	0.62158869612769	no cis no trans
MSTRG.23819	AT1G76010	contig_4697|arrow|pilon_43769_A_G	46	111	32	72	0.0001095986035557	0.000317741094115833	0.890232509031896	0.970602990958961	only cis
MSTRG.23819	AT1G76010	contig_4697|arrow|pilon_43823_A_G	32	99	30	56	0.00667392314222487	0.0139502468517646	0.124151734702281	0.290565003436783	only cis
MSTRG.23819	AT1G76010	contig_4697|arrow|pilon_43827_C_T	35	99	36	55	0.0585735284101889	0.096865847606393	0.0407734327448888	0.12787686262379	no cis no trans
MSTRG.23819	AT1G76010	contig_4697|arrow|pilon_43886_G_A	51	66	59	37	0.0315481202537336	0.0561356252568481	0.0129627298472414	0.0516935378780367	no cis no trans
MSTRG.23819	AT1G76010	contig_4697|arrow|pilon_43904_G_A	52	58	53	40	0.213153000968908	0.294961409018805	0.204682644980544	0.408905504186672	no cis no trans
MSTRG.23819	AT1G76010	contig_4697|arrow|pilon_44013_G_C	65	96	62	69	0.600294617710268	0.69212041903138	0.238215764416563	0.45198611127968	no cis no trans
MSTRG.23819	AT1G76010	contig_4697|arrow|pilon_44148_G_C	79	112	80	67	0.322307648608775	0.417146774331303	0.0209161909731965	0.0759792565300563	no cis no trans
MSTRG.23819	AT1G76010	contig_4697|arrow|pilon_44264_T_C	50	64	43	52	0.411910073680977	0.510309713613369	0.88920011286048	0.97049707121881	no cis no trans
MSTRG.23819	AT1G76010	contig_4697|arrow|pilon_44269_G_T	53	58	48	49	1	1	0.889500154666508	0.97049707121881	no cis no trans
MSTRG.23815	AT1G19980	contig_4697|arrow|pilon_4455_C_A	58	48	44	27	0.056814677932839	0.0942512304452169	0.356069014243133	0.584658570462036	no cis no trans
MSTRG.23819	AT1G76010	contig_4697|arrow|pilon_44575_G_C	64	66	55	44	0.314879891037622	0.409257473393289	0.35351866654275	0.582250048755313	no cis no trans
MSTRG.23819	AT1G76010	contig_4697|arrow|pilon_44743_G_T	56	87	53	60	0.572656475793948	0.666305504637718	0.252133089747878	0.469293726082713	no cis no trans
MSTRG.23819	AT1G76010	contig_4697|arrow|pilon_44758_T_A	52	85	50	52	0.921191049253873	0.959002000242203	0.112426011814654	0.270737808128791	no cis no trans
MSTRG.23819	AT1G76010	contig_4697|arrow|pilon_44907_G_T	41	94	52	51	1	1	0.00202416208102985	0.0108896454222717	only trans
MSTRG.23815	AT1G19980	contig_4697|arrow|pilon_4607_C_T	46	49	34	34	1	1	0.874711756424087	0.968432224172768	no cis no trans
MSTRG.23815	AT1G19980	contig_4697|arrow|pilon_4613_A_G	48	47	34	34	1	1	1	1	no cis no trans
MSTRG.23815	AT1G19980	contig_4697|arrow|pilon_4614_G_A	48	47	34	34	1	1	1	1	no cis no trans
MSTRG.23826	AT1G20260	contig_4697|arrow|pilon_46468_C_G	35	174	34	199	1.4506618597523e-29	2.06875753606105e-28	0.599989977394448	0.794959668512667	only cis
MSTRG.23826	AT1G20260	contig_4697|arrow|pilon_46481_A_T	128	197	402	0	1.93629595742467e-121	2.00317061440321e-119	2.01124482729901e-90	7.90346458917704e-88	cis plus trans
MSTRG.23826	AT1G20260	contig_4697|arrow|pilon_46493_G_T	36	223	34	257	1.56019545874784e-43	3.49955523274329e-42	0.445060874116485	0.671144818520979	only cis
MSTRG.23815	AT1G19980	contig_4697|arrow|pilon_4652_G_T	48	42	32	33	1	1	0.628976077942162	0.815830069311683	no cis no trans
MSTRG.23826	AT1G20260	contig_4697|arrow|pilon_46623_T_C	48	153	32	269	7.89709521064511e-48	2.01301801600616e-46	0.000100207423325829	0.000761847938665305	cis plus trans
MSTRG.23815	AT1G19980	contig_4697|arrow|pilon_4679_C_T	37	38	30	27	0.791366427779182	0.856701942905165	0.728413498403817	0.882857175591192	no cis no trans
MSTRG.23826	AT1G20260	contig_4697|arrow|pilon_46834_C_T	272	155	287	167	1.946467043769e-08	8.86717396924355e-08	0.888891478803218	0.97049707121881	only cis
MSTRG.23826	AT1G20260	contig_4697|arrow|pilon_47130_A_T	97	177	75	239	4.26737100587477e-21	4.30722094949504e-20	0.00267114623837767	0.0138259387527232	cis plus trans
MSTRG.23826	AT1G20260	contig_4697|arrow|pilon_47133_G_A	94	180	69	246	1.85993878659181e-24	2.17078979929795e-23	0.000882392285775445	0.00528292475272125	cis plus trans
MSTRG.23826	AT1G20260	contig_4697|arrow|pilon_47139_C_T	90	180	64	247	1.63455646905772e-26	2.06443355323388e-25	0.000666994361223078	0.00413596336276134	cis plus trans
MSTRG.23826	AT1G20260	contig_4697|arrow|pilon_47172_A_T	79	188	64	246	2.59996085318896e-26	3.26313647495599e-25	0.0155325169421346	0.0597540810758393	only cis
MSTRG.23826	AT1G20260	contig_4697|arrow|pilon_47304_C_T	181	216	176	291	1.15102887903825e-07	4.85373277610635e-07	0.0221058453408679	0.0793700726193362	only cis
MSTRG.23815	AT1G19980	contig_4697|arrow|pilon_4821_A_G	50	46	50	38	0.240793124539001	0.326705351252767	0.555457969903703	0.761952875973458	no cis no trans
MSTRG.23826	AT1G20260	contig_4697|arrow|pilon_48313_C_T	429	204	472	323	1.41096777711511e-07	5.89089215210251e-07	0.00112776554154305	0.00655658690500964	cis plus trans
MSTRG.23815	AT1G19980	contig_4697|arrow|pilon_4844_C_T	47	44	43	38	0.65699246758636	0.743359349838781	0.879350089440435	0.96867305519357	no cis no trans
MSTRG.23826	AT1G20260	contig_4697|arrow|pilon_48462_T_A	219	275	242	440	3.03853059416117e-14	2.13861534302887e-13	0.00247011499253721	0.0129226212707724	cis plus trans
MSTRG.23815	AT1G19980	contig_4697|arrow|pilon_4846_T_G	46	42	43	1	5.11590769747274e-12	3.11341748332691e-11	1.09760606627451e-08	1.54498924232533e-07	cis plus trans
MSTRG.23826	AT1G20260	contig_4697|arrow|pilon_48665_T_G	293	343	303	521	2.88025690585758e-14	2.03031811195005e-13	0.000390988019681457	0.00258018160421337	cis plus trans
MSTRG.23826	AT1G20260	contig_4697|arrow|pilon_48800_C_G	403	411	397	657	1.07365623256326e-15	8.23847918056021e-15	3.43401687549822e-07	4.00425536248384e-06	cis plus trans
MSTRG.23826	AT1G20260	contig_4697|arrow|pilon_49112_T_C	331	400	363	620	2.18009683280314e-16	1.74047239247311e-15	0.000592973172355968	0.00372573050456034	cis plus trans
MSTRG.23826	AT1G20260	contig_4697|arrow|pilon_49113_C_T	331	401	363	617	4.39733485676237e-16	3.45670160762871e-15	0.000714457033080972	0.00439443688726774	cis plus trans
MSTRG.23826	AT1G20260	contig_4697|arrow|pilon_49157_A_C	337	351	368	558	4.59782006632957e-10	2.41485989372199e-09	0.000256265177202563	0.00176992776027223	cis plus trans
MSTRG.23826	AT1G20260	contig_4697|arrow|pilon_49328_C_T	44	382	0	457	5.37430088605383e-138	6.96766884781252e-136	3.51426552813279e-15	9.58634903536951e-14	cis plus trans
MSTRG.23815	AT1G19980	contig_4697|arrow|pilon_4935_G_A	39	42	37	32	0.630456491786801	0.718862633450854	0.517150379968687	0.731699445784514	no cis no trans
MSTRG.23826	AT1G20260	contig_4697|arrow|pilon_49361_A_C	44	336	0	394	4.95691765100715e-119	4.88233915551953e-117	6.63677793566261e-15	1.76605647965313e-13	cis plus trans
MSTRG.23826	AT1G20260	contig_4697|arrow|pilon_49380_A_G	42	252	0	313	1.19850914680121e-94	8.18068561571307e-93	1.17734457866364e-14	3.06587382687381e-13	cis plus trans
MSTRG.23826	AT1G20260	contig_4697|arrow|pilon_49382_C_T	42	253	0	313	1.19850914680121e-94	8.18068561571307e-93	1.27796198447232e-14	3.31992867633407e-13	cis plus trans
MSTRG.23826	AT1G20260	contig_4697|arrow|pilon_49395_G_A	40	253	0	313	1.19850914680121e-94	8.18068561571307e-93	5.43802073263475e-14	1.33193409398759e-12	cis plus trans
MSTRG.23815	AT1G19980	contig_4697|arrow|pilon_4980_G_T	66	37	107	0	1.23259516440784e-32	1.96693992463432e-31	6.34831218886107e-14	1.54691920004074e-12	cis plus trans
MSTRG.23815	AT1G19980	contig_4697|arrow|pilon_5002_G_T	54	39	48	43	0.675222459916057	0.758786409687903	0.553148565972182	0.760149189125557	no cis no trans
MSTRG.23827	AT1G20340	contig_4697|arrow|pilon_50215_C_G	36	38	27	45	0.0443709200080259	0.075858461552083	0.185600598982951	0.383095765449233	no cis no trans
MSTRG.23827	AT1G20340	contig_4697|arrow|pilon_50222_C_T	41	39	30	46	0.0846460926708359	0.133441734843031	0.151065253510958	0.3330465433196	no cis no trans
MSTRG.23827	AT1G20340	contig_4697|arrow|pilon_50235_C_T	53	41	39	40	1	1	0.36414183729157	0.593142874476936	no cis no trans
MSTRG.23827	AT1G20340	contig_4697|arrow|pilon_50389_G_C	64	61	66	50	0.163423172477549	0.234977883469023	0.437936131311293	0.664783576469336	no cis no trans
MSTRG.23827	AT1G20340	contig_4697|arrow|pilon_50395_C_T	66	60	66	54	0.315303300832258	0.40969574313406	0.702712440041306	0.867126464550734	no cis no trans
MSTRG.23827	AT1G20340	contig_4697|arrow|pilon_50401_A_T	69	60	66	50	0.163423172477549	0.234977883469023	0.609092181481554	0.801468424413539	no cis no trans
MSTRG.23827	AT1G20340	contig_4697|arrow|pilon_50455_A_G	71	64	57	51	0.630633834530832	0.718862633450854	1	1	no cis no trans
MSTRG.23827	AT1G20340	contig_4697|arrow|pilon_50490_C_T	49	59	43	46	0.83225775402258	0.889971258014217	0.774278226637284	0.908353852289734	no cis no trans
MSTRG.23815	AT1G19980	contig_4697|arrow|pilon_5080_G_A	35	36	25	35	0.245060833022947	0.331581621100856	0.481656932405216	0.702674916391393	no cis no trans
MSTRG.23815	AT1G19980	contig_4697|arrow|pilon_5107_C_T	26	35	16	35	0.0109735628997206	0.0218170073354181	0.244765046699993	0.460169786215785	only cis
MSTRG.23815	AT1G19980	contig_4697|arrow|pilon_5118_T_C	24	38	14	35	0.0038016544097488	0.00836956147011839	0.316111121313994	0.542403599188404	only cis
MSTRG.23815	AT1G19980	contig_4697|arrow|pilon_5287_A_G	32	44	0	66	2.71050543121378e-20	2.63575378516975e-19	4.94530980801582e-11	9.03927739992335e-10	cis plus trans
MSTRG.23815	AT1G19980	contig_4697|arrow|pilon_5344_G_C	48	51	30	46	0.0846460926708359	0.133441734843031	0.28321742395707	0.506061052556918	no cis no trans
MSTRG.23815	AT1G19980	contig_4697|arrow|pilon_5374_C_T	42	42	28	49	0.0220334587648221	0.0408233712058705	0.111250758752866	0.268644314504424	only cis
MSTRG.23815	AT1G19980	contig_4697|arrow|pilon_5377_T_C	44	45	28	49	0.0220334587648221	0.0408233712058705	0.116268875877534	0.277431541042893	only cis
MSTRG.23815	AT1G19980	contig_4697|arrow|pilon_5399_A_C	52	41	36	43	0.499896876860328	0.59737718030102	0.220844567656336	0.429920556239629	no cis no trans
MSTRG.23815	AT1G19980	contig_4697|arrow|pilon_5418_T_G	50	37	36	44	0.434042255345479	0.53322436437656	0.122592701141415	0.288095594571151	no cis no trans
MSTRG.23815	AT1G19980	contig_4697|arrow|pilon_5528_A_G	53	32	50	43	0.534059861734607	0.629491261901178	0.288248010836884	0.511635340974822	no cis no trans
MSTRG.23815	AT1G19980	contig_4697|arrow|pilon_5553_A_T	55	35	48	54	0.620767668797116	0.710144540403793	0.0599758633384583	0.171127964294316	no cis no trans
MSTRG.23815	AT1G19980	contig_4697|arrow|pilon_5615_G_A	34	38	2	84	9.67284328804191e-23	1.0538880847654e-21	2.94725530275125e-12	6.12978316023662e-11	cis plus trans
MSTRG.23816	AT1G20020	contig_4697|arrow|pilon_6217_A_G	41	171	46	88	0.000359459132150131	0.000960273094313691	0.00222057165472161	0.0118015956669123	cis plus trans
MSTRG.23816	AT1G20020	contig_4697|arrow|pilon_6223_T_C	51	213	0	165	4.27642353614751e-50	1.1617464489223e-48	3.21052952787417e-12	6.64463390052423e-11	cis plus trans
MSTRG.23816	AT1G20020	contig_4697|arrow|pilon_6225_C_A	69	216	80	111	0.0296851163784034	0.0530846339864827	5.43145451288326e-05	0.000436620841503197	only trans
MSTRG.23828	AT1G20510	contig_4697|arrow|pilon_63900_G_A	171	262	258	332	0.00262289802277365	0.00597120496114352	0.17874423965018	0.373355415458409	only cis
MSTRG.23816	AT1G20020	contig_4697|arrow|pilon_6887_C_G	1685	1938	1696	1744	0.422936926971474	0.522175596046607	0.0195382468458069	0.0719168836666129	no cis no trans
MSTRG.23829	AT1G20580	contig_4697|arrow|pilon_68969_C_T	85	72	46	67	0.0594307272145676	0.0980903701173193	0.0358470193728917	0.115917990286233	no cis no trans
MSTRG.23829	AT1G20580	contig_4697|arrow|pilon_69354_T_A	50	64	57	51	0.630633834530832	0.718862633450854	0.226517445282922	0.437247328471402	no cis no trans
MSTRG.23816	AT1G20020	contig_4697|arrow|pilon_7095_T_C	1667	2003	1603	1971	8.03947766179555e-10	4.13914159514145e-09	0.636763994286055	0.820987842164951	only cis
MSTRG.23816	AT1G20020	contig_4697|arrow|pilon_8052_G_C	851	2868	1167	2492	1.35031990041935e-108	1.13204299611948e-106	3.79635141962339e-18	1.30471804484083e-16	cis plus trans
MSTRG.23832	AT1G20650	contig_4697|arrow|pilon_82994_C_T	404	170	461	155	3.35528414198525e-36	6.0579549621357e-35	0.0906267254828218	0.231836908411571	only cis
MSTRG.23832	AT1G20650	contig_4697|arrow|pilon_83192_C_T	521	239	676	199	1.99112387811769e-61	7.14666381903477e-60	8.70016108104296e-05	0.000670056921260898	cis plus trans
MSTRG.23832	AT1G20650	contig_4697|arrow|pilon_83406_C_A	457	180	644	127	5.04709944585753e-84	2.84593156257944e-82	1.32176087756977e-07	1.62589524369633e-06	cis plus trans
MSTRG.23832	AT1G20650	contig_4697|arrow|pilon_83571_T_A	379	159	511	116	4.84985325306969e-60	1.68429123810705e-58	1.22248185231322e-05	0.000111439897679714	cis plus trans
MSTRG.23832	AT1G20650	contig_4697|arrow|pilon_83613_A_T	287	107	402	2	3.96025771432173e-117	3.79498495539324e-115	9.0034536403065e-34	7.43332366588975e-32	cis plus trans
MSTRG.23832	AT1G20650	contig_4697|arrow|pilon_83631_G_T	296	131	418	100	3.18883815624989e-47	7.99717909445934e-46	5.50854057334095e-05	0.000442163160969055	cis plus trans
MSTRG.23832	AT1G20650	contig_4697|arrow|pilon_83833_T_G	285	152	413	133	2.25347991461134e-34	3.82565823815973e-33	0.000399225847604182	0.00262970962528152	cis plus trans
MSTRG.23832	AT1G20650	contig_4697|arrow|pilon_84132_A_T	165	154	267	68	5.20525816115611e-29	7.26905459480384e-28	3.31030296575405e-14	8.27586625222716e-13	cis plus trans
MSTRG.23832	AT1G20650	contig_4697|arrow|pilon_84147_C_T	140	160	247	72	1.35684476185428e-23	1.52374007420258e-22	2.93871793424553e-15	8.07428016777339e-14	cis plus trans
MSTRG.23832	AT1G20650	contig_4697|arrow|pilon_84151_G_C	133	163	240	71	1.31941133411511e-22	1.42691023651133e-21	2.81650700040005e-16	8.43825719266822e-15	cis plus trans
MSTRG.23832	AT1G20650	contig_4697|arrow|pilon_84381_C_G	75	137	137	49	7.88860500830375e-11	4.3891098080994e-10	2.04159492292194e-14	5.20764225248574e-13	cis plus trans
MSTRG.23833	AT1G20670	contig_4697|arrow|pilon_87790_T_C	60	52	61	45	0.14478233933005	0.211807872964667	0.587193634077438	0.785250143243005	no cis no trans
MSTRG.23833	AT1G20670	contig_4697|arrow|pilon_87825_T_C	63	53	68	52	0.170645213130352	0.243842783504261	0.79346824231915	0.919823244921689	no cis no trans
MSTRG.23833	AT1G20670	contig_4697|arrow|pilon_88079_G_C	29	55	11	35	0.000535585072100278	0.00138619730257583	0.238069169378976	0.451809430217844	only cis
MSTRG.23833	AT1G20670	contig_4697|arrow|pilon_88235_C_A	23	49	25	32	0.427042856503256	0.525972451373544	0.200226160101711	0.403104000933488	no cis no trans
MSTRG.23833	AT1G20670	contig_4697|arrow|pilon_88279_C_G	33	54	32	38	0.550412511822472	0.645339754681136	0.333884296673327	0.561626853357404	no cis no trans
MSTRG.23833	AT1G20670	contig_4697|arrow|pilon_88308_C_T	35	48	36	37	1	1	0.421796666168362	0.64988425812802	no cis no trans
MSTRG.23833	AT1G20670	contig_4697|arrow|pilon_88365_G_T	27	42	27	24	0.779767930553075	0.84748806556884	0.142694493969255	0.320034075528522	no cis no trans
MSTRG.23833	AT1G20670	contig_4697|arrow|pilon_88805_T_C	25	43	7	27	0.000821395311504603	0.0020570321573574	0.116484875343313	0.277822633649167	only cis
MSTRG.23833	AT1G20670	contig_4697|arrow|pilon_88818_T_A	32	45	9	22	0.0294493734836578	0.0527251610284115	0.276165921655457	0.497751193457945	no cis no trans
MSTRG.23833	AT1G20670	contig_4697|arrow|pilon_88836_G_A	33	44	12	23	0.0895310789346697	0.140136042519018	0.414527191542183	0.643062416053703	no cis no trans
MSTRG.23833	AT1G20670	contig_4697|arrow|pilon_89080_C_T	37	39	32	24	0.349681952983685	0.44602053496968	0.380395813484834	0.609608983806832	no cis no trans
MSTRG.23836	AT1G20696	contig_4697|arrow|pilon_93798_A_T	45	556	14	1108	1.88370616299329e-306	1.19361825895638e-303	5.26743145202741e-11	9.60382655472932e-10	cis plus trans
MSTRG.23836	AT1G20696	contig_4697|arrow|pilon_93809_C_G	122	600	141	1186	3.84498516365572e-206	1.06122288336347e-203	7.62903628326536e-05	0.000594608933400034	cis plus trans
MSTRG.23836	AT1G20696	contig_4697|arrow|pilon_95105_G_A	65	60	112	155	0.0100270608779395	0.0201243891245483	0.0651734682823257	0.18208413161081	only cis
MSTRG.23836	AT1G20696	contig_4697|arrow|pilon_95118_G_A	48	47	77	107	0.0322424234359388	0.0572966303123147	0.203916092928769	0.407925426035328	no cis no trans
MSTRG.23882	AT4G34980	contig_469|arrow|pilon_14673_A_C	155	190	174	325	1.32341809084392e-11	7.81962285341791e-11	0.00405179138955145	0.0197015052803688	cis plus trans
MSTRG.23882	AT4G34980	contig_469|arrow|pilon_14682_C_T	149	209	167	358	5.03037857715723e-17	4.15853926330909e-16	0.00335158839033302	0.0167829933367361	cis plus trans
MSTRG.23882	AT4G34980	contig_469|arrow|pilon_14706_C_A	156	254	176	396	1.79828026805988e-20	1.76607728980138e-19	0.0199969106555751	0.0732717372245543	only cis
MSTRG.23882	AT4G34980	contig_469|arrow|pilon_14713_T_C	151	283	173	440	8.91865684754602e-28	1.18497516809738e-26	0.0252015723044333	0.0880122057443004	only cis
MSTRG.23882	AT4G34980	contig_469|arrow|pilon_14749_T_C	250	287	304	429	4.42067952262038e-06	1.55488049532007e-05	0.0759110051445767	0.203700491051679	only cis
MSTRG.23882	AT4G34980	contig_469|arrow|pilon_14781_A_C	237	269	279	424	5.04568988032976e-08	2.20828070660444e-07	0.0134195470176684	0.0531473333109186	only cis
MSTRG.23882	AT4G34980	contig_469|arrow|pilon_14784_T_C	220	262	270	413	4.96135975643359e-08	2.17312415806207e-07	0.04052670367133	0.127254284651157	only cis
MSTRG.23882	AT4G34980	contig_469|arrow|pilon_14817_G_T	201	245	238	369	1.18165312520508e-07	4.97431939107051e-07	0.0581054810156811	0.167066990025367	only cis
MSTRG.23882	AT4G34980	contig_469|arrow|pilon_14853_G_A	72	246	105	358	2.33508677978565e-33	3.8245879613297e-32	1	1	only cis
MSTRG.23882	AT4G34980	contig_469|arrow|pilon_15226_G_A	63	130	87	158	6.734012888645e-06	2.31275627386284e-05	0.544420321284403	0.753506700158068	only cis
MSTRG.23882	AT4G34980	contig_469|arrow|pilon_15397_C_G	59	122	66	151	7.67911144266916e-09	3.62912530180179e-08	0.665361773950025	0.840514864660326	only cis
MSTRG.23882	AT4G34980	contig_469|arrow|pilon_15420_G_A	70	119	77	145	5.88973833720226e-06	2.03761257815803e-05	0.679744975165136	0.850986430032421	only cis
MSTRG.23882	AT4G34980	contig_469|arrow|pilon_15439_A_T	75	126	84	151	1.4713597644035e-05	4.83512638599748e-05	0.765071546391752	0.903308791346686	only cis
MSTRG.23882	AT4G34980	contig_469|arrow|pilon_15481_T_C	65	109	85	118	0.0244668253592157	0.0447819348179454	0.399340828248941	0.628120836255598	only cis
MSTRG.23882	AT4G34980	contig_469|arrow|pilon_15742_A_G	80	117	103	144	0.0107758375131349	0.0214693703849734	0.846438781121472	0.957866671503059	only cis
MSTRG.23882	AT4G34980	contig_469|arrow|pilon_15820_C_A	80	95	103	118	0.346346476906325	0.443077939773235	0.919216863062256	0.982642768460216	no cis no trans
MSTRG.23882	AT4G34980	contig_469|arrow|pilon_15835_A_C	73	84	98	121	0.136933950046312	0.202354503611791	0.753626018625757	0.896958768555563	no cis no trans
MSTRG.23882	AT4G34980	contig_469|arrow|pilon_15901_C_T	54	83	68	111	0.00161918127078597	0.00383766956731684	0.816390510675721	0.935621903223371	only cis
MSTRG.23882	AT4G34980	contig_469|arrow|pilon_15904_C_T	53	78	66	105	0.00353797750754908	0.00784470825980931	0.812297072608763	0.932779361124204	only cis
MSTRG.23882	AT4G34980	contig_469|arrow|pilon_15937_C_T	42	64	53	94	0.000906193026851725	0.00225177884257659	0.599837781242482	0.7948283250076	only cis
MSTRG.23882	AT4G34980	contig_469|arrow|pilon_16739_G_A	41	69	43	62	0.0784850273390179	0.124921686963722	0.675013456700353	0.847558404336381	no cis no trans
MSTRG.23882	AT4G34980	contig_469|arrow|pilon_16780_T_C	39	80	43	66	0.0346153705381867	0.0608838659928041	0.334314215785838	0.562163480291278	no cis no trans
MSTRG.23884	AT4G35000	contig_469|arrow|pilon_22885_G_A	70	431	75	246	2.16425634797204e-22	2.31523362852099e-21	0.000711147907658421	0.00437638557595378	cis plus trans
MSTRG.23884	AT4G35000	contig_469|arrow|pilon_22894_G_A	83	479	110	272	5.95635354282899e-17	4.90244291677656e-16	2.79970323568642e-07	3.30310681903401e-06	cis plus trans
MSTRG.23884	AT4G35000	contig_469|arrow|pilon_22896_C_A	80	486	109	275	1.15600672516361e-17	9.8776286516859e-17	9.62144383558189e-08	1.20527208746605e-06	cis plus trans
MSTRG.23884	AT4G35000	contig_469|arrow|pilon_22909_C_A	162	454	198	265	0.00212661177487364	0.00492505617652147	1.81708710117508e-08	2.49356754273058e-07	cis plus trans
MSTRG.23884	AT4G35000	contig_469|arrow|pilon_22958_A_G	1044	714	833	432	8.04159051048314e-30	1.15469829106104e-28	0.000306394898020319	0.00207552859270539	cis plus trans
MSTRG.23884	AT4G35000	contig_469|arrow|pilon_22973_G_C	1125	735	860	450	4.44492947836193e-30	6.45503762682246e-29	0.00322869865581895	0.0162570210072171	cis plus trans
MSTRG.23884	AT4G35000	contig_469|arrow|pilon_22978_G_A	1149	730	868	447	1.54639116276007e-31	2.3711487079962e-30	0.00519817152637315	0.0243140384220542	cis plus trans
MSTRG.23884	AT4G35000	contig_469|arrow|pilon_23005_A_G	1419	721	1053	458	4.12529212775297e-54	1.24131786884109e-52	0.0339890128943699	0.111211404534308	only cis
MSTRG.23884	AT4G35000	contig_469|arrow|pilon_23198_G_C	1214	513	1333	335	1.07094922319606e-140	1.43494929529504e-138	9.37336966451916e-11	1.66430115408182e-09	cis plus trans
MSTRG.23884	AT4G35000	contig_469|arrow|pilon_23369_A_G	744	626	865	338	1.12417908961387e-53	3.34432283668249e-52	3.09119992761368e-20	1.22485776808678e-18	cis plus trans
MSTRG.23884	AT4G35000	contig_469|arrow|pilon_23399_C_T	697	596	881	307	1.23442650737371e-64	4.77314721489629e-63	6.32922510819691e-26	3.50520599701115e-24	cis plus trans
MSTRG.23884	AT4G35000	contig_469|arrow|pilon_23408_T_A	579	595	795	317	6.90902331963955e-48	1.76410936766424e-46	1.74336794711126e-27	1.05083696905604e-25	cis plus trans
MSTRG.23884	AT4G35000	contig_469|arrow|pilon_23411_A_T	565	586	778	307	1.0898082308271e-47	2.76916902789461e-46	7.17339352054923e-28	4.41484486614555e-26	cis plus trans
MSTRG.23884	AT4G35000	contig_469|arrow|pilon_23417_A_G	561	592	760	313	1.83106896002568e-43	4.09444896682584e-42	1.35321866486787e-26	7.79520586731483e-25	cis plus trans
MSTRG.23884	AT4G35000	contig_469|arrow|pilon_23423_A_T	490	571	653	319	3.87209973953388e-27	5.01325823334832e-26	1.13981192416421e-21	4.92300988330362e-20	cis plus trans
MSTRG.23884	AT4G35000	contig_469|arrow|pilon_23441_C_T	369	539	505	328	9.32952523666712e-10	4.78534253909618e-09	8.32550620949904e-17	2.60143416441748e-15	cis plus trans
MSTRG.23884	AT4G35000	contig_469|arrow|pilon_23550_C_T	869	493	945	301	9.75041425283769e-78	4.89377474695973e-76	2.72321103273185e-11	5.11470623965373e-10	cis plus trans
MSTRG.23884	AT4G35000	contig_469|arrow|pilon_24218_A_G	575	323	463	208	3.14867830744598e-23	3.48400429977781e-22	0.0405973710659851	0.127423561454673	only cis
MSTRG.23884	AT4G35000	contig_469|arrow|pilon_24425_A_G	603	380	422	212	5.40186900045526e-17	4.46006858125976e-16	0.0345447746070118	0.112626555641774	only cis
MSTRG.23884	AT4G35000	contig_469|arrow|pilon_24652_C_A	1228	568	959	275	5.18197086500725e-89	3.20349017576304e-87	1.50488324257471e-08	2.08412830234982e-07	cis plus trans
MSTRG.23884	AT4G35000	contig_469|arrow|pilon_24658_G_T	1209	555	945	255	1.64896244381892e-93	1.09793897359304e-91	8.06123515278871e-10	1.29249178527217e-08	cis plus trans
MSTRG.23886	AT4G35090	contig_469|arrow|pilon_52985_A_G	209	401	16	117	3.79820003679999e-20	3.66742137775513e-19	1.23490766988141e-07	1.5252258077849e-06	cis plus trans
MSTRG.23886	AT4G35090	contig_469|arrow|pilon_52988_C_T	234	411	18	121	6.23518149502605e-20	5.95732673380082e-19	2.24025717869156e-08	3.04379157476884e-07	cis plus trans
MSTRG.23886	AT4G35090	contig_469|arrow|pilon_52993_T_G	318	449	20	137	1.22940641669354e-22	1.33184527448001e-21	8.13909567468402e-13	1.78610281806482e-11	cis plus trans
MSTRG.23886	AT4G35090	contig_469|arrow|pilon_53014_A_C	896	629	64	172	1.3250774906693e-12	8.40656666590947e-12	7.22523275784472e-20	2.7937750371593e-18	cis plus trans
MSTRG.23886	AT4G35090	contig_469|arrow|pilon_53477_C_T	1903	559	961	161	3.56070820150634e-139	4.6883274559349e-137	3.54351519504141e-09	5.28735439870793e-08	cis plus trans
MSTRG.23886	AT4G35090	contig_469|arrow|pilon_54152_A_G	1012	365	536	74	2.12109957131969e-87	1.27296945346324e-85	1.52178935352128e-13	3.57917042244751e-12	cis plus trans
MSTRG.23886	AT4G35090	contig_469|arrow|pilon_54164_T_A	956	349	504	63	1.99121609140443e-86	1.17782251860176e-84	4.53735796797041e-15	1.22562662112795e-13	cis plus trans
MSTRG.23886	AT4G35090	contig_469|arrow|pilon_54230_C_G	733	330	397	60	5.19527163275799e-62	1.8910515176997e-60	2.44282282770935e-14	6.18131725739691e-13	cis plus trans
MSTRG.23886	AT4G35090	contig_469|arrow|pilon_54428_A_G	717	332	367	68	1.15377131305151e-50	3.18096591687697e-49	6.70618875353908e-11	1.21123167110684e-09	cis plus trans
MSTRG.23886	AT4G35090	contig_469|arrow|pilon_55050_T_A	632	259	276	56	4.47962416032862e-36	8.05828960764485e-35	9.64081867047474e-06	8.95466182709209e-05	cis plus trans
MSTRG.23886	AT4G35090	contig_469|arrow|pilon_55098_A_G	529	204	219	49	7.86492985341354e-27	1.00603493760415e-25	0.00231261489664954	0.0122273593031941	cis plus trans
MSTRG.23886	AT4G35090	contig_469|arrow|pilon_55597_G_A	240	148	61	18	1.26969743684043e-06	4.76205428387052e-06	0.00976712463663359	0.0410593645430878	cis plus trans
MSTRG.23886	AT4G35090	contig_469|arrow|pilon_55602_A_T	240	138	61	15	9.84284741473473e-08	4.18120309019724e-07	0.00500472911245006	0.0235643267356286	cis plus trans
MSTRG.23887	AT4G35100	contig_469|arrow|pilon_62374_G_T	91	150	112	201	5.54487466091315e-07	2.17147246879636e-06	0.657056694735561	0.834752480830213	only cis
MSTRG.23887	AT4G35100	contig_469|arrow|pilon_62419_G_A	42	186	48	232	4.20628128687565e-30	6.11080091005147e-29	0.727077574388148	0.882169153626996	only cis
MSTRG.23902	AT3G17365	contig_4706|arrow|pilon_22810_C_A	35	32	0	34	1.16415321826935e-10	6.39991790386972e-10	1.62513801941766e-08	2.24351955863271e-07	cis plus trans
MSTRG.23902	AT3G17365	contig_4706|arrow|pilon_23048_A_C	31	37	21	22	1	1	0.84557770527504	0.95728768344058	no cis no trans
MSTRG.23902	AT3G17365	contig_4706|arrow|pilon_23054_C_T	26	37	0	39	3.63797880709172e-12	2.2365400131224e-11	3.07748601919114e-07	3.61513086158297e-06	cis plus trans
MSTRG.23900	AT3G17410	contig_4706|arrow|pilon_8776_A_G	43	32	53	50	0.843897655252862	0.899960081837835	0.450890846734889	0.676130909347541	no cis no trans
MSTRG.23900	AT3G17410	contig_4706|arrow|pilon_8779_A_G	45	32	57	50	0.56209268505379	0.656055207104786	0.548430977770927	0.756544522613402	no cis no trans
MSTRG.23900	AT3G17410	contig_4706|arrow|pilon_9102_T_A	54	29	64	48	0.156066301993767	0.225694911225562	0.300891885027295	0.52556887100221	no cis no trans
MSTRG.23900	AT3G17410	contig_4706|arrow|pilon_9150_A_C	61	28	77	46	0.00659100404887787	0.0137877262475061	0.385313207734946	0.61441720988563	only cis
MSTRG.23914	AT4G16280	contig_4708|arrow|pilon_13903_A_G	27	48	14	63	1.41407240879461e-08	6.52411533621314e-08	0.0173094093771726	0.0652220775483715	only cis
MSTRG.23914	AT4G16280	contig_4708|arrow|pilon_13905_G_A	24	48	14	60	6.22176141634786e-08	2.69530497340531e-07	0.0594934687358492	0.170121810445852	only cis
MSTRG.23914	AT4G16280	contig_4708|arrow|pilon_13955_C_G	35	54	39	69	0.00502351833348272	0.0107826508814421	0.660064716552094	0.836846215879091	only cis
MSTRG.23914	AT4G16280	contig_4708|arrow|pilon_14266_G_A	24	41	21	38	0.0363431799570539	0.0636270278976445	1	1	no cis no trans
MSTRG.23914	AT4G16280	contig_4708|arrow|pilon_14305_A_G	32	34	36	29	0.45702078541059	0.555241461816548	0.485941777570325	0.706198815996544	no cis no trans
MSTRG.23912	AT3G17000	contig_4708|arrow|pilon_69436_A_T	52	59	68	59	0.477921942206719	0.575330567050885	0.363099619843163	0.592060353042789	no cis no trans
MSTRG.23912	AT3G17000	contig_4708|arrow|pilon_69511_A_T	89	93	101	87	0.343090278924959	0.439248561249913	0.405339612472685	0.634061574856854	no cis no trans
MSTRG.23919	AT1G49340	contig_4709|arrow|pilon_17217_A_T	34	80	39	77	0.000534094613528721	0.00138417700309488	0.572662341425646	0.774866279601644	only cis
MSTRG.23919	AT1G49340	contig_4709|arrow|pilon_17389_A_T	45	63	41	61	0.0594005369034336	0.0980767317076354	0.888637510312564	0.97049707121881	no cis no trans
MSTRG.23919	AT1G49340	contig_4709|arrow|pilon_17395_C_T	41	60	36	63	0.00863358694341794	0.0175965958801068	0.563629923240907	0.768043116043686	only cis
MSTRG.23919	AT1G49340	contig_4709|arrow|pilon_17404_T_C	33	63	30	67	0.000218909763010367	0.000604611892581592	0.647059325908078	0.827987411254276	only cis
MSTRG.23919	AT1G49340	contig_4709|arrow|pilon_17413_C_T	22	69	20	68	2.77026565700809e-07	1.12159546967898e-06	0.861226683628535	0.964851266841825	only cis
MSTRG.23919	AT1G49340	contig_4709|arrow|pilon_17642_T_C	59	70	71	74	0.868159154309266	0.920414657458992	0.628821581736925	0.815768683447413	no cis no trans
MSTRG.23919	AT1G49340	contig_4709|arrow|pilon_17726_G_T	74	60	85	73	0.381573445464434	0.479363012235652	0.814745383697019	0.934550056874378	no cis no trans
MSTRG.23919	AT1G49340	contig_4709|arrow|pilon_17739_G_A	61	58	69	61	0.539419552281719	0.63432882977001	0.800435756403877	0.924221188862586	no cis no trans
MSTRG.23919	AT1G49340	contig_4709|arrow|pilon_17907_A_G	103	60	125	63	7.20869818692475e-06	2.46681486504119e-05	0.575140246083836	0.776562716303951	only cis
MSTRG.23919	AT1G49340	contig_4709|arrow|pilon_17924_C_T	101	59	119	61	1.84104284174398e-05	5.97253023260162e-05	0.571976329610537	0.774385893669213	only cis
MSTRG.23919	AT1G49340	contig_4709|arrow|pilon_18024_C_A	74	48	75	51	0.0400357593562839	0.0692303038009637	0.89716986164674	0.972199550943863	no cis no trans
MSTRG.23919	AT1G49340	contig_4709|arrow|pilon_18529_T_C	55	36	57	30	0.00501359890014637	0.0107691112985531	0.536016182788745	0.746781972864194	only cis
MSTRG.23919	AT1G49340	contig_4709|arrow|pilon_18634_A_G	70	40	80	41	0.000498561957697419	0.00129870688821278	0.782619481314716	0.913236214261913	only cis
MSTRG.23919	AT1G49340	contig_4709|arrow|pilon_18661_A_G	62	38	69	44	0.02353400212601	0.0432484283698338	1	1	only cis
MSTRG.23919	AT1G49340	contig_4709|arrow|pilon_18796_A_G	47	42	50	55	0.696467662991677	0.777632909347635	0.564513576086688	0.768703101785758	no cis no trans
MSTRG.23919	AT1G49340	contig_4709|arrow|pilon_18802_A_G	50	41	52	57	0.701811182064684	0.781991582418825	0.3234252299949	0.550358495042345	no cis no trans
MSTRG.23919	AT1G49340	contig_4709|arrow|pilon_18814_G_T	54	39	61	52	0.451853268665742	0.550352714172628	0.575669504620133	0.776985603743806	no cis no trans
MSTRG.23919	AT1G49340	contig_4709|arrow|pilon_18820_G_A	55	38	61	54	0.576012120436398	0.669184803034726	0.402183273868418	0.630962917469794	no cis no trans
MSTRG.23919	AT1G49340	contig_4709|arrow|pilon_20282_G_A	71	52	82	55	0.0259668373226644	0.0472504782473088	0.800872842011139	0.924475697219108	only cis
MSTRG.23919	AT1G49340	contig_4709|arrow|pilon_20393_T_A	59	39	48	41	0.525014787292427	0.621213237740479	0.459586113785683	0.683832589022134	no cis no trans
MSTRG.23919	AT1G49340	contig_4709|arrow|pilon_20396_A_C	61	40	48	41	0.525014787292427	0.621213237740479	0.381814676903795	0.611058581195261	no cis no trans
MSTRG.23919	AT1G49340	contig_4709|arrow|pilon_20528_T_G	51	37	55	37	0.075760235764065	0.121367211358809	0.879796748544296	0.968691943835195	no cis no trans
MSTRG.23919	AT1G49340	contig_4709|arrow|pilon_21190_G_A	45	30	46	23	0.00762052185502569	0.0157244214275841	0.489578208502468	0.709210500013366	only cis
MSTRG.23919	AT1G49340	contig_4709|arrow|pilon_21396_C_T	45	34	43	29	0.124918200368641	0.187195738768678	0.744125449129982	0.891583179654983	no cis no trans
MSTRG.23922	AT4G38920	contig_470|arrow|pilon_12472_C_G	753	777	740	1084	7.95924212500385e-16	6.15143398203085e-15	6.01737001854297e-07	6.76951901398106e-06	cis plus trans
MSTRG.23922	AT4G38920	contig_470|arrow|pilon_12845_C_G	519	600	722	925	6.24625563742883e-07	2.43230352479455e-06	0.198705906066808	0.401250345405023	only cis
MSTRG.23922	AT4G38920	contig_470|arrow|pilon_12863_G_C	569	550	738	781	0.281193863619517	0.371649611062334	0.253484645507773	0.470976847756391	no cis no trans
MSTRG.23922	AT4G38920	contig_470|arrow|pilon_14326_C_T	121	438	2	538	8.1170148324011e-158	1.32589824346623e-155	8.03057012469159e-36	7.23498230362988e-34	cis plus trans
MSTRG.23920	AT4G34710	contig_470|arrow|pilon_1560_C_T	62	114	101	137	0.0230846713694937	0.0425419593303422	0.154607919872183	0.338246575392658	only cis
MSTRG.23920	AT4G34710	contig_470|arrow|pilon_1941_T_G	47	100	44	128	1.04775124029655e-10	5.78278527148793e-10	0.216022041977346	0.423710682768706	only cis
MSTRG.23920	AT4G34710	contig_470|arrow|pilon_2126_C_A	120	94	176	76	2.62764928971733e-10	1.40611921965003e-09	0.00271311637182033	0.0140145578776984	cis plus trans
MSTRG.23920	AT4G34710	contig_470|arrow|pilon_2170_G_A	113	96	128	80	0.00106918342575142	0.00262386367115815	0.137179142067249	0.311583958959301	only cis
MSTRG.23920	AT4G34710	contig_470|arrow|pilon_2241_G_A	51	90	27	95	4.56354687435075e-10	2.39719014200076e-09	0.0148842969784703	0.0578146513995408	only cis
MSTRG.23920	AT4G34710	contig_470|arrow|pilon_2759_T_A	80	73	100	88	0.42247890957584	0.521631283036169	0.913297898091072	0.979082077612249	no cis no trans
MSTRG.23920	AT4G34710	contig_470|arrow|pilon_2760_T_A	78	73	96	87	0.554386591339166	0.6491496487658	0.912636467015658	0.978683458574895	no cis no trans
MSTRG.23920	AT4G34710	contig_470|arrow|pilon_2840_C_A	66	76	85	79	0.696340969289295	0.777632909347635	0.36142165453156	0.590400457121638	no cis no trans
MSTRG.23920	AT4G34710	contig_470|arrow|pilon_3138_A_C	70	75	77	78	1	1	0.818241896935109	0.936952864340523	no cis no trans
MSTRG.23920	AT4G34710	contig_470|arrow|pilon_3141_C_A	67	71	71	73	0.933624953548803	0.967700018135258	0.905767580118935	0.975368010065388	no cis no trans
MSTRG.23920	AT4G34710	contig_470|arrow|pilon_3339_G_C	59	62	93	63	0.0199457487368344	0.0373341739467496	0.088269188686706	0.227392841559619	only cis
MSTRG.23923	AT4G12800	contig_4715|arrow|pilon_17284_C_A	1081	1120	920	556	2.16730218245413e-21	2.22220074164696e-20	3.20561841330661e-15	8.76957782767457e-14	cis plus trans
MSTRG.23923	AT4G12800	contig_4715|arrow|pilon_17332_A_T	951	1125	851	529	3.94937711203142e-18	3.44682595733947e-17	5.16294255063558e-20	2.01324311352053e-18	cis plus trans
MSTRG.23923	AT4G12800	contig_4715|arrow|pilon_17392_A_G	958	1343	1299	4	0	0	0	0	cis plus trans
MSTRG.23926	AT1G52720	contig_4717|arrow|pilon_22285_C_T	143	93	395	200	1.01213830800127e-15	7.77663605648e-15	0.126163513153471	0.293774128207337	only cis
MSTRG.23926	AT1G52720	contig_4717|arrow|pilon_22329_C_G	201	96	541	218	1.60978702943305e-32	2.55811475522559e-31	0.261728740411164	0.480926407501875	only cis
MSTRG.23926	AT1G52720	contig_4717|arrow|pilon_22347_C_G	204	93	532	206	4.47453380315751e-34	7.51157608105513e-33	0.288845828729169	0.512307793005212	only cis
MSTRG.23926	AT1G52720	contig_4717|arrow|pilon_22380_G_A	196	87	507	195	7.02003868287991e-33	1.13127733684045e-31	0.351173058962215	0.57985000638202	only cis
MSTRG.23926	AT1G52720	contig_4717|arrow|pilon_22401_G_T	67	96	0	549	1.08533142064699e-165	1.93952933557853e-163	3.82076198315882e-49	5.55497151159507e-47	cis plus trans
MSTRG.23941	AT4G34050	contig_471|arrow|pilon_126022_C_A	57	28	66	26	3.67004592379943e-05	0.000114178956252536	0.51768799204118	0.732228134242752	only cis
MSTRG.23948	AT4G34090	contig_471|arrow|pilon_127559_A_G	485	372	171	165	0.785076566166062	0.85188432784361	0.0807676582078987	0.213185628250531	no cis no trans
MSTRG.23948	AT4G34090	contig_471|arrow|pilon_127777_T_C	365	373	119	174	0.00156235551325163	0.00370980762871636	0.0105512595948104	0.0437484024592393	cis plus trans
MSTRG.23948	AT4G34090	contig_471|arrow|pilon_127779_A_G	364	374	119	177	0.000892182674059374	0.0022213202881899	0.00875980334402126	0.0375268208442131	cis plus trans
MSTRG.23948	AT4G34090	contig_471|arrow|pilon_127819_T_C	332	310	101	127	0.0975759372553043	0.151021350017046	0.0641388824332542	0.179979205246366	no cis no trans
MSTRG.23948	AT4G34090	contig_471|arrow|pilon_127923_A_G	327	321	105	123	0.260182230252397	0.348477814186335	0.280989205925786	0.503363003658438	no cis no trans
MSTRG.23948	AT4G34090	contig_471|arrow|pilon_127956_C_T	325	285	110	111	1	1	0.387837028088905	0.616937666398297	no cis no trans
MSTRG.23948	AT4G34090	contig_471|arrow|pilon_127983_C_T	266	252	82	104	0.123379929345684	0.185297743581904	0.104200402394998	0.256544295601744	no cis no trans
MSTRG.23948	AT4G34090	contig_471|arrow|pilon_128134_T_C	142	287	48	121	1.85111581537551e-08	8.44849013699651e-08	0.284416762379999	0.507411141940841	only cis
MSTRG.23948	AT4G34090	contig_471|arrow|pilon_128152_C_A	102	270	41	111	1.21621900060435e-08	5.65070686040902e-08	1	1	only cis
MSTRG.23948	AT4G34090	contig_471|arrow|pilon_128275_T_A	25	246	5	113	1.10085680759073e-27	1.45844586399491e-26	0.101023520803537	0.250784098637857	only cis
MSTRG.23948	AT4G34090	contig_471|arrow|pilon_128293_T_C	30	295	7	123	1.64420751425534e-28	2.25653051299892e-27	0.253569644275586	0.471065091636527	only cis
MSTRG.23948	AT4G34090	contig_471|arrow|pilon_128299_C_G	31	286	2	121	1.43447926619546e-33	2.37275726958024e-32	0.00211019111077597	0.0112917499491019	cis plus trans
MSTRG.23948	AT4G34090	contig_471|arrow|pilon_128328_G_C	53	270	7	112	1.79588236459795e-25	2.1805381426025e-24	0.00437262400261636	0.0210209123236356	cis plus trans
MSTRG.23948	AT4G34090	contig_471|arrow|pilon_128329_A_T	50	273	7	113	9.53025294018097e-26	1.17335838437816e-24	0.00630927376260983	0.0285955601715567	cis plus trans
MSTRG.23948	AT4G34090	contig_471|arrow|pilon_128365_A_G	115	282	39	104	5.17675168314172e-08	2.26459804889295e-07	0.746562811808827	0.893029125627638	only cis
MSTRG.23948	AT4G34090	contig_471|arrow|pilon_128374_T_C	113	273	41	101	5.0560375511591e-07	1.98740474726052e-06	1	1	only cis
MSTRG.23948	AT4G34090	contig_471|arrow|pilon_128782_T_A	337	249	169	96	8.60873817600421e-06	2.91400650906745e-05	0.0971156524953467	0.243833552516804	only cis
MSTRG.23949	AT4G34120	contig_471|arrow|pilon_130377_C_T	33	475	0	590	4.93551588373087e-178	1.00884200141148e-175	5.04915682912891e-12	1.02518107223423e-10	cis plus trans
MSTRG.23949	AT4G34120	contig_471|arrow|pilon_130558_G_C	262	536	221	686	4.41336442048026e-56	1.39710911942834e-54	0.000128904567230773	0.00095514616403987	cis plus trans
MSTRG.23949	AT4G34120	contig_471|arrow|pilon_131336_C_T	320	701	347	1008	5.99836667070807e-75	2.84710863976676e-73	0.00232805137698171	0.0122961507747455	cis plus trans
MSTRG.23949	AT4G34120	contig_471|arrow|pilon_131667_C_T	95	511	84	830	4.96179208625102e-155	7.78714607947158e-153	0.000172605079344453	0.00124330229833103	cis plus trans
MSTRG.23952	AT3G42050	contig_471|arrow|pilon_147033_T_A	58	206	48	154	3.74323015494527e-14	2.62283087114639e-13	0.65709549015113	0.834783045272646	only cis
MSTRG.23952	AT3G42050	contig_471|arrow|pilon_147034_C_T	58	207	48	154	3.74323015494527e-14	2.62283087114639e-13	0.656540377917056	0.834450481879187	only cis
MSTRG.23952	AT3G42050	contig_471|arrow|pilon_147102_C_A	139	192	176	183	0.751546030022032	0.824713104648126	0.0667950666475374	0.185415439182549	no cis no trans
MSTRG.23952	AT3G42050	contig_471|arrow|pilon_147120_G_A	152	185	205	185	0.336006201059669	0.431694503907739	0.0530339103879294	0.15600375229821	no cis no trans
MSTRG.23952	AT3G42050	contig_471|arrow|pilon_147307_T_G	146	177	231	174	0.00532725082583692	0.0113766264652137	0.00170930162447921	0.00940638549469601	cis plus trans
MSTRG.23952	AT3G42050	contig_471|arrow|pilon_148187_G_A	302	298	292	299	0.805082935612295	0.868946753719737	0.77209306899195	0.907161933132629	no cis no trans
MSTRG.23952	AT3G42050	contig_471|arrow|pilon_148217_C_G	206	282	224	272	0.0347216172773711	0.0610502635005638	0.368473821604337	0.597466711506818	no cis no trans
MSTRG.23953	AT4G34180	contig_471|arrow|pilon_149403_G_A	489	497	391	541	1.00473229818594e-06	3.81562426548191e-06	0.000820278626692187	0.00495887711525949	cis plus trans
MSTRG.23953	AT4G34180	contig_471|arrow|pilon_149481_A_G	215	482	180	557	1.19497632908675e-45	2.86006319166707e-44	0.00774630532234703	0.0338941409392722	cis plus trans
MSTRG.23953	AT4G34180	contig_471|arrow|pilon_149595_A_T	316	296	310	380	0.00857211801530992	0.0174804493592347	0.0168831764854242	0.0639280638989582	only cis
MSTRG.23953	AT4G34180	contig_471|arrow|pilon_149681_C_G	349	263	329	299	0.247158881593088	0.334200368421805	0.110168133511974	0.266890310475515	no cis no trans
MSTRG.23953	AT4G34180	contig_471|arrow|pilon_149782_T_C	45	96	50	54	0.768791810138674	0.838621315724813	0.0118809235540488	0.0482023052856973	only trans
MSTRG.23953	AT4G34180	contig_471|arrow|pilon_150663_C_T	238	72	393	173	1.10592044825045e-20	1.09609661110913e-19	0.0224222678122678	0.080280429007328	only cis
MSTRG.23953	AT4G34180	contig_471|arrow|pilon_150684_G_C	242	72	415	193	1.24420528499277e-19	1.17160995124362e-18	0.00564873716503175	0.0260829816865503	cis plus trans
MSTRG.23953	AT4G34180	contig_471|arrow|pilon_150690_G_A	236	74	411	199	6.0811986987656e-18	5.2608820439853e-17	0.0060158514769576	0.0274818953715154	cis plus trans
MSTRG.23955	AT4G35220	contig_471|arrow|pilon_156338_C_A	24	117	7	34	2.53208036156139e-05	8.04830567760836e-05	1	1	only cis
MSTRG.23955	AT4G35220	contig_471|arrow|pilon_156368_G_C	119	129	34	43	0.362031797739663	0.459226872173281	0.60220880255251	0.796514305690128	no cis no trans
MSTRG.23955	AT4G35220	contig_471|arrow|pilon_156370_G_C	119	136	34	44	0.308168231943681	0.402070180244502	0.69742245153279	0.863501189797993	no cis no trans
MSTRG.23955	AT4G35220	contig_471|arrow|pilon_156380_A_T	148	144	44	46	0.91612887701129	0.955812731826637	0.809926954107716	0.931091967450185	no cis no trans
MSTRG.23955	AT4G35220	contig_471|arrow|pilon_156468_C_T	341	259	139	124	0.388024303023033	0.486496326566089	0.297659315398484	0.522166280226517	no cis no trans
MSTRG.23955	AT4G35220	contig_471|arrow|pilon_156651_C_T	303	251	153	116	0.0279798014030046	0.0504826814963546	0.600847990779858	0.795493530669028	no cis no trans
MSTRG.23955	AT4G35220	contig_471|arrow|pilon_157202_T_A	302	183	162	101	0.000203268771350958	0.000565055750465931	0.874799865847613	0.968457622012492	only cis
MSTRG.23955	AT4G35220	contig_471|arrow|pilon_157350_G_A	289	263	149	95	0.000660744613202551	0.00168473037593059	0.0250412259699217	0.0875688585777177	only cis
MSTRG.23955	AT4G35220	contig_471|arrow|pilon_157531_A_T	167	227	32	76	2.76078699662451e-05	8.73327517598889e-05	0.0194892142360215	0.0717867908390399	only cis
MSTRG.23956	AT4G35220	contig_471|arrow|pilon_157634_T_C	119	187	18	65	2.10545424335936e-07	8.63374763973904e-07	0.00417249001686846	0.0201947666940996	cis plus trans
MSTRG.23956	AT4G35220	contig_471|arrow|pilon_157657_A_G	132	174	25	71	2.86755525802232e-06	1.03377868617073e-05	0.00271666143971475	0.0140290577529797	cis plus trans
MSTRG.23956	AT4G35220	contig_471|arrow|pilon_157663_A_G	134	171	27	69	2.14843525379923e-05	6.9008488170495e-05	0.0060591279836829	0.0276455553801129	cis plus trans
MSTRG.23956	AT4G35220	contig_471|arrow|pilon_157667_C_T	136	167	25	68	9.375635307717e-06	3.15900850934237e-05	0.00243886403766179	0.0127886051394901	cis plus trans
MSTRG.23956	AT4G35220	contig_471|arrow|pilon_157738_A_G	113	117	50	59	0.443669501202349	0.542199098392384	0.641775129861798	0.824568588624858	no cis no trans
MSTRG.23956	AT4G35220	contig_471|arrow|pilon_157743_C_T	109	115	46	57	0.324478780288066	0.419285916134491	0.551636932268783	0.758991131354743	no cis no trans
MSTRG.23956	AT4G35220	contig_471|arrow|pilon_157786_C_T	40	88	14	65	5.19494126258435e-09	2.49480873587659e-08	0.0348011128407445	0.11328985438569	only cis
MSTRG.23944	AT4G33625	contig_471|arrow|pilon_19885_C_T	92	405	126	718	2.45318654849363e-101	1.8487277043373e-99	0.0919832811250116	0.234423874575151	only cis
MSTRG.23944	AT4G33625	contig_471|arrow|pilon_19890_G_C	72	404	107	759	8.55588724568913e-122	8.92423638314585e-120	0.154713599161677	0.338387738457034	only cis
MSTRG.23944	AT4G33625	contig_471|arrow|pilon_19894_C_T	58	388	85	731	6.14719274076803e-129	7.13623382013572e-127	0.165040767536298	0.353550517736298	only cis
MSTRG.23944	AT4G33625	contig_471|arrow|pilon_20055_G_T	340	559	500	800	8.11853487019824e-17	6.63821940671616e-16	0.78885040702224	0.916963394016335	only cis
MSTRG.23944	AT4G33625	contig_471|arrow|pilon_20059_A_T	366	568	541	814	1.22591502962825e-13	8.32106583176857e-13	0.728182497210284	0.882700832679573	only cis
MSTRG.23944	AT4G33625	contig_471|arrow|pilon_20539_A_C	391	483	480	723	2.54848764367071e-12	1.58611154240438e-11	0.0306120899928614	0.102483045168942	only cis
MSTRG.23945	AT4G33630	contig_471|arrow|pilon_20701_A_C	392	450	514	702	7.74881009411015e-08	3.32735428247682e-07	0.0578826546475182	0.166604954139114	only cis
MSTRG.23945	AT4G33630	contig_471|arrow|pilon_20806_T_A	205	287	272	471	2.7274945682679e-13	1.81012084424385e-12	0.0833940631622506	0.21830686376434	only cis
MSTRG.23945	AT4G33630	contig_471|arrow|pilon_20809_A_G	187	286	253	447	2.11450873531116e-13	1.41703672912314e-12	0.243425430129463	0.458410633733696	only cis
MSTRG.23945	AT4G33630	contig_471|arrow|pilon_23241_A_G	61	96	73	107	0.0136825449340017	0.026642088370697	0.823511195482876	0.941020618731743	only cis
MSTRG.23946	AT4G33650	contig_471|arrow|pilon_25479_C_T	24	47	18	28	0.183924821376991	0.260114614192075	0.561429915283993	0.766535684577311	no cis no trans
MSTRG.23946	AT4G33650	contig_471|arrow|pilon_25695_C_T	34	53	30	32	0.899076313652861	0.945356688363475	0.314225041677404	0.540337882620305	no cis no trans
MSTRG.23946	AT4G33650	contig_471|arrow|pilon_26727_C_A	28	38	21	40	0.020414713799635	0.0381003673130894	0.368720313316097	0.597687854017055	only cis
MSTRG.23946	AT4G33650	contig_471|arrow|pilon_27013_G_T	33	50	0	44	1.13686837721616e-13	7.73114216347993e-13	6.56631699509051e-08	8.40772745358575e-07	cis plus trans
MSTRG.23946	AT4G33650	contig_471|arrow|pilon_27336_A_G	45	51	30	26	0.688879760723341	0.770745176506897	0.501759340514829	0.71926453475359	no cis no trans
MSTRG.23946	AT4G33650	contig_471|arrow|pilon_27348_C_T	40	42	27	23	0.671811033765366	0.756148514835034	0.593990237647242	0.790402463030145	no cis no trans
MSTRG.23946	AT4G33650	contig_471|arrow|pilon_27782_T_C	43	28	34	30	0.707980754134766	0.787245195382977	0.391095392144393	0.620181587728652	no cis no trans
MSTRG.23946	AT4G33650	contig_471|arrow|pilon_27791_C_T	43	29	32	30	0.899076313652861	0.945356688363475	0.385528037308178	0.614627662250273	no cis no trans
MSTRG.23946	AT4G33650	contig_471|arrow|pilon_27937_A_G	50	28	44	32	0.206736841808392	0.287342972615475	0.509040732134697	0.725252462448093	no cis no trans
MSTRG.23946	AT4G33650	contig_471|arrow|pilon_28549_T_A	51	65	39	40	1	1	0.468509401310011	0.691467515096151	no cis no trans
MSTRG.23946	AT4G33650	contig_471|arrow|pilon_28567_C_T	54	70	34	39	0.639972931753945	0.727555980730692	0.766877980080714	0.904258576892979	no cis no trans
MSTRG.23946	AT4G33650	contig_471|arrow|pilon_28656_A_G	55	57	32	43	0.248045741892529	0.334961748683936	0.454931241110409	0.679615911161126	no cis no trans
MSTRG.23946	AT4G33650	contig_471|arrow|pilon_28905_C_A	47	51	32	39	0.476687793434277	0.574153931634508	0.756038316715136	0.898239709306546	no cis no trans
MSTRG.23946	AT4G33650	contig_471|arrow|pilon_28949_C_A	45	43	34	48	0.150675207626304	0.218797585652217	0.221613098445584	0.430941694613074	no cis no trans
MSTRG.23946	AT4G33650	contig_471|arrow|pilon_28988_T_A	37	62	27	56	0.00193143748222505	0.00450377530719033	0.535292641033535	0.74631790426046	only cis
MSTRG.23946	AT4G33650	contig_471|arrow|pilon_28995_G_C	34	64	25	62	9.06079859652179e-05	0.000265570494577197	0.431157149916201	0.658595263992267	only cis
MSTRG.23946	AT4G33650	contig_471|arrow|pilon_29004_T_G	30	60	21	60	1.69358312158601e-05	5.51958853845603e-05	0.318527997627127	0.545001038400807	only cis
MSTRG.23946	AT4G33650	contig_471|arrow|pilon_29114_T_C	50	56	52	0	4.44089209850065e-16	3.48409795534298e-15	2.25104304047088e-13	5.21449919978202e-12	cis plus trans
MSTRG.23946	AT4G33650	contig_471|arrow|pilon_29116_T_C	50	56	50	56	0.627430977078634	0.716624388475974	1	1	no cis no trans
MSTRG.23946	AT4G33650	contig_471|arrow|pilon_29123_T_G	55	60	55	57	0.924775093657227	0.961357727241165	0.894650307346073	0.971500049340711	no cis no trans
MSTRG.23946	AT4G33650	contig_471|arrow|pilon_29188_T_C	78	78	66	69	0.863415230301993	0.916266689778	0.906546817365024	0.975690558144356	no cis no trans
MSTRG.23946	AT4G33650	contig_471|arrow|pilon_29487_C_T	65	66	52	60	0.508513179973662	0.6057316879654	0.699382459383509	0.864821260636877	no cis no trans
MSTRG.23946	AT4G33650	contig_471|arrow|pilon_29499_A_T	75	72	57	60	0.853408445895563	0.907839284175599	0.804359971422928	0.927017933189986	no cis no trans
MSTRG.23946	AT4G33650	contig_471|arrow|pilon_29508_A_G	77	72	57	63	0.648260051821006	0.735295234798048	0.540377055561227	0.750300575912868	no cis no trans
MSTRG.23946	AT4G33650	contig_471|arrow|pilon_29542_T_C	108	79	167	0	1.06910588403688e-50	2.95075164295239e-49	6.31209958976651e-27	3.69201988197278e-25	cis plus trans
MSTRG.23946	AT4G33650	contig_471|arrow|pilon_29545_G_A	86	78	73	69	0.801339021810403	0.865200596511663	0.908804481638335	0.976850745560765	no cis no trans
MSTRG.23946	AT4G33650	contig_471|arrow|pilon_29693_T_C	79	81	66	73	0.610973689956024	0.70143091267461	0.816626846200525	0.935765820665616	no cis no trans
MSTRG.23946	AT4G33650	contig_471|arrow|pilon_29714_T_C	84	96	73	79	0.685208751070343	0.767287081390221	0.826010889841294	0.942796464206385	no cis no trans
MSTRG.23946	AT4G33650	contig_471|arrow|pilon_29750_A_G	45	91	41	67	0.0157492911491274	0.030177972306603	0.500168249694807	0.718073473574855	only cis
MSTRG.23946	AT4G33650	contig_471|arrow|pilon_29766_A_C	38	95	36	76	0.000198236998554584	0.000552148132402664	0.578023549107727	0.778704894326804	only cis
MSTRG.23946	AT4G33650	contig_471|arrow|pilon_29770_A_G	34	94	32	77	1.93804840936641e-05	6.26051633355741e-05	0.664434957375386	0.839918943188675	only cis
MSTRG.23946	AT4G33650	contig_471|arrow|pilon_29771_C_A	31	94	32	77	1.93804840936641e-05	6.26051633355741e-05	0.46245350620305	0.686253535415859	only cis
MSTRG.23946	AT4G33650	contig_471|arrow|pilon_29780_T_C	38	100	44	87	0.000215776524781261	0.000596608242594084	0.292262556210405	0.516217002767474	only cis
MSTRG.23946	AT4G33650	contig_471|arrow|pilon_29804_A_G	37	100	50	93	0.000405974483138842	0.00107262776407348	0.157761662326866	0.342932781430838	only cis
MSTRG.23946	AT4G33650	contig_471|arrow|pilon_29809_C_T	38	89	48	89	0.000580987988635779	0.00149662765681556	0.430777498280076	0.658273394305116	only cis
MSTRG.23946	AT4G33650	contig_471|arrow|pilon_29914_T_C	80	92	82	95	0.367113844798025	0.464507094336092	1	1	no cis no trans
MSTRG.23946	AT4G33650	contig_471|arrow|pilon_29929_C_A	95	89	94	94	1	1	0.756926851350557	0.898673648332147	no cis no trans
MSTRG.23946	AT4G33650	contig_471|arrow|pilon_30255_A_G	69	96	62	95	0.0104229620293591	0.0208422236961401	0.733710397998432	0.886065658125338	only cis
MSTRG.23946	AT4G33650	contig_471|arrow|pilon_30281_G_A	49	98	43	88	0.000104694172865832	0.000304288199046653	1	1	only cis
MSTRG.23946	AT4G33650	contig_471|arrow|pilon_30290_C_A	40	95	34	80	1.95963680348001e-05	6.32420869135729e-05	1	1	only cis
MSTRG.23946	AT4G33650	contig_471|arrow|pilon_30378_A_T	26	85	12	69	7.03300083476889e-11	3.9288750980757e-10	0.14791984815022	0.328224681147732	only cis
MSTRG.23946	AT4G33650	contig_471|arrow|pilon_30383_C_T	27	83	12	69	7.03300083476889e-11	3.9288750980757e-10	0.106275192256688	0.260144742427936	only cis
MSTRG.23946	AT4G33650	contig_471|arrow|pilon_30387_G_A	27	82	12	68	1.20164863508203e-10	6.59436776405056e-10	0.106413497927977	0.260371539359026	only cis
MSTRG.23947	AT4G33670	contig_471|arrow|pilon_32096_C_T	24	81	7	79	1.52005084818668e-16	1.22419516411421e-15	0.00602922362694028	0.0275314148905296	cis plus trans
MSTRG.23947	AT4G33670	contig_471|arrow|pilon_32206_C_A	129	151	139	167	0.122571765374148	0.184120371027305	0.933861170439247	0.993555374401073	no cis no trans
MSTRG.23947	AT4G33670	contig_471|arrow|pilon_32405_A_C	112	142	116	144	0.0938482204862328	0.146180181359822	0.92938336235797	0.990107415742998	no cis no trans
MSTRG.23947	AT4G33670	contig_471|arrow|pilon_32864_C_T	100	110	101	124	0.142296830220988	0.208665519680612	0.630480386150875	0.816840593321463	no cis no trans
MSTRG.23947	AT4G33670	contig_471|arrow|pilon_32870_A_G	105	104	105	123	0.260182230252397	0.348477814186335	0.390063168473718	0.619183496048951	no cis no trans
MSTRG.23947	AT4G33670	contig_471|arrow|pilon_32930_C_T	82	96	59	89	0.0168414227568451	0.0321025007440344	0.264433713747722	0.484077880992999	only cis
MSTRG.23947	AT4G33670	contig_471|arrow|pilon_32932_A_G	79	97	59	88	0.020605148179178	0.0383872826751391	0.429728345138947	0.657297435692186	only cis
MSTRG.23947	AT4G33670	contig_471|arrow|pilon_33077_T_C	62	85	57	71	0.250439880619259	0.337592257593582	0.715636822218372	0.875375231347452	no cis no trans
MSTRG.23947	AT4G33670	contig_471|arrow|pilon_33092_T_A	57	77	44	71	0.0149646711368243	0.0288574146618165	0.519402603942881	0.733582133435692	only cis
MSTRG.23947	AT4G33670	contig_471|arrow|pilon_33219_G_A	38	69	30	71	5.53307058758015e-05	0.000167800577463292	0.379892440501181	0.609168197409273	only cis
MSTRG.23947	AT4G33670	contig_471|arrow|pilon_33222_G_A	37	68	30	67	0.000218909763010367	0.000604611892581592	0.551815700602846	0.759106607030176	only cis
MSTRG.23947	AT4G33670	contig_471|arrow|pilon_33379_G_C	58	105	71	80	0.515162502771079	0.611957396693742	0.0508193308661673	0.151108639752353	no cis no trans
MSTRG.23947	AT4G33670	contig_471|arrow|pilon_33540_G_A	84	106	85	72	0.338235330795012	0.43393889166516	0.0678407641553526	0.187590727247112	no cis no trans
MSTRG.23947	AT4G33670	contig_471|arrow|pilon_33663_T_C	51	66	53	46	0.546713483598813	0.641754825713069	0.172076185802547	0.363852138425174	no cis no trans
MSTRG.23928	AT4G33740	contig_471|arrow|pilon_47275_G_T	19	57	0	41	9.09494701772931e-13	5.83452399230245e-12	0.00013620566463294	0.00100410820890387	cis plus trans
MSTRG.23928	AT4G33740	contig_471|arrow|pilon_47299_A_C	31	57	2	38	1.49339030031115e-09	7.53343008260918e-09	0.00015631633270784	0.00113682363010904	cis plus trans
MSTRG.23928	AT4G33740	contig_471|arrow|pilon_47584_A_T	47	75	43	39	0.740652841345783	0.815135670991979	0.0615912958857561	0.174558219579532	no cis no trans
MSTRG.23928	AT4G33740	contig_471|arrow|pilon_47594_C_T	40	73	43	38	0.65699246758636	0.743359349838781	0.0184347044094444	0.0686155598040795	no cis no trans
MSTRG.23928	AT4G33740	contig_471|arrow|pilon_47645_A_T	26	78	16	34	0.0153466778326302	0.0295061407968962	0.439945975601913	0.666503931259398	only cis
MSTRG.23928	AT4G33740	contig_471|arrow|pilon_47768_C_A	66	83	64	41	0.03130178457554	0.0558070023434554	0.0107861270400853	0.0445304007458751	only trans
MSTRG.23928	AT4G33740	contig_471|arrow|pilon_47769_A_T	66	67	64	41	0.03130178457554	0.0558070023434554	0.0894421985259433	0.22958682822857	no cis no trans
MSTRG.23928	AT4G33740	contig_471|arrow|pilon_48101_G_A	33	93	16	40	0.00184155478849255	0.00431728757294827	0.721735360961665	0.879059334366227	only cis
MSTRG.23928	AT4G33740	contig_471|arrow|pilon_48116_G_T	41	57	18	40	0.00535485965080031	0.011430450158817	0.231829636109668	0.443929028314111	only cis
MSTRG.23937	AT4G33950	contig_471|arrow|pilon_94193_C_T	44	59	28	24	0.677808639142461	0.761068402354312	0.233000320009265	0.445449135363694	no cis no trans
MSTRG.23937	AT4G33950	contig_471|arrow|pilon_94377_A_T	40	54	30	23	0.410102716374692	0.508712954518948	0.122541394489727	0.288022372452216	no cis no trans
MSTRG.23937	AT4G33950	contig_471|arrow|pilon_94407_C_T	39	52	28	24	0.677808639142461	0.761068402354312	0.226192490335425	0.436852954620665	no cis no trans
MSTRG.23937	AT4G33950	contig_471|arrow|pilon_94419_G_A	35	52	23	26	0.775449654681569	0.843892410603815	0.474452388178759	0.696601587552121	no cis no trans
MSTRG.23937	AT4G33950	contig_471|arrow|pilon_94428_A_C	31	54	20	22	0.877614328752315	0.92856812869553	0.252429636192599	0.469658752948581	no cis no trans
MSTRG.23937	AT4G33950	contig_471|arrow|pilon_94437_T_C	30	61	20	26	0.461391182136767	0.559656923675478	0.261736296732371	0.480926407501875	no cis no trans
MSTRG.23937	AT4G33950	contig_471|arrow|pilon_94443_C_T	30	60	20	24	0.651587827208916	0.738287874938163	0.187756038383059	0.38601923785982	no cis no trans
MSTRG.23937	AT4G33950	contig_471|arrow|pilon_94615_C_A	77	83	48	43	0.675222459916057	0.758786409687903	0.513087621944092	0.728247683370276	no cis no trans
MSTRG.23937	AT4G33950	contig_471|arrow|pilon_94742_C_T	69	80	50	39	0.28909608069606	0.38062511072069	0.180201351448	0.375511872239376	no cis no trans
MSTRG.23937	AT4G33950	contig_471|arrow|pilon_94860_A_G	65	79	39	34	0.639972931753945	0.727555980730692	0.254441453006535	0.472082239573418	no cis no trans
MSTRG.23937	AT4G33950	contig_471|arrow|pilon_95067_A_C	83	83	52	40	0.251322103474855	0.3385715633073	0.362772968434247	0.591768832545749	no cis no trans
MSTRG.23937	AT4G33950	contig_471|arrow|pilon_95471_T_C	81	85	41	39	0.911072121226093	0.95268723255704	0.785794034280814	0.915087435943725	no cis no trans
MSTRG.23937	AT4G33950	contig_471|arrow|pilon_95483_C_T	84	85	41	46	0.668284996718808	0.753010220692664	0.791894088805165	0.918938360135181	no cis no trans
MSTRG.23937	AT4G33950	contig_471|arrow|pilon_95632_T_A	106	105	53	51	0.921948827626432	0.959442784423508	0.905334990251313	0.975178873906214	no cis no trans
MSTRG.23937	AT4G33950	contig_471|arrow|pilon_95779_T_C	144	102	82	82	1	1	0.104844352666629	0.257645869281457	no cis no trans
MSTRG.23937	AT4G33950	contig_471|arrow|pilon_95785_A_T	138	102	82	87	0.758421988621096	0.830664098663534	0.0868064432051324	0.224740610543189	no cis no trans
MSTRG.23937	AT4G33950	contig_471|arrow|pilon_95920_G_A	125	122	82	100	0.207503397018638	0.288121379670425	0.282565227786418	0.50526375865482	no cis no trans
MSTRG.23937	AT4G33950	contig_471|arrow|pilon_95926_T_C	135	119	85	96	0.457397974048712	0.555606502599173	0.207760215235037	0.412932761580065	no cis no trans
MSTRG.23937	AT4G33950	contig_471|arrow|pilon_96167_A_C	39	22	44	23	0.0139338750242878	0.0270466247854878	0.854999730457506	0.96232714118821	only cis
MSTRG.23979	AT4G33110	contig_472|arrow|pilon_106345_G_T	75	82	55	93	0.0022443657527497	0.00517169584346132	0.0648797256615042	0.181459037048687	only cis
MSTRG.23979	AT4G33110	contig_472|arrow|pilon_106380_T_G	84	71	64	0	1.0842021724855e-19	1.02385875425408e-18	3.94654733539137e-14	9.79724255834661e-13	cis plus trans
MSTRG.23979	AT4G33110	contig_472|arrow|pilon_106396_A_C	87	94	66	107	0.00226217057632487	0.00520988164608238	0.0682637891937459	0.188422975700909	only cis
MSTRG.23979	AT4G33110	contig_472|arrow|pilon_106398_G_A	86	94	64	108	0.000985742633159847	0.00243428021447121	0.0523684474260895	0.154539457042291	only cis
MSTRG.23979	AT4G33110	contig_472|arrow|pilon_106458_C_G	83	95	68	116	0.000496617361862717	0.00129448397476983	0.0701690692500298	0.192225554580979	only cis
MSTRG.23979	AT4G33110	contig_472|arrow|pilon_106488_C_A	77	88	64	108	0.000985742633159847	0.00243428021447121	0.0974169926627296	0.244332948398092	only cis
MSTRG.23979	AT4G33110	contig_472|arrow|pilon_107584_G_A	163	170	142	191	0.00843089404927213	0.0172074602988976	0.119765320917632	0.283430863341541	only cis
MSTRG.23979	AT4G33110	contig_472|arrow|pilon_107588_C_T	159	168	141	190	0.00823434040651327	0.0168406485563458	0.136934906455089	0.311249432725694	only cis
MSTRG.23979	AT4G33110	contig_472|arrow|pilon_107602_C_T	141	167	126	183	0.00140470497227231	0.00336695695727545	0.223366415074186	0.433160687892745	only cis
MSTRG.23979	AT4G33110	contig_472|arrow|pilon_107605_G_A	133	173	130	193	0.000540967986516118	0.00139924803955118	0.419934474438196	0.648136112421223	only cis
MSTRG.23979	AT4G33110	contig_472|arrow|pilon_107611_T_C	135	182	126	212	3.3652806230672e-06	1.20046392689574e-05	0.17512849717319	0.368197304571705	only cis
MSTRG.23979	AT4G33110	contig_472|arrow|pilon_107711_T_C	128	233	123	243	3.47921702178989e-10	1.84519228255533e-09	0.639870156099778	0.823267255616364	only cis
MSTRG.23979	AT4G33110	contig_472|arrow|pilon_107713_G_T	127	232	119	241	1.20775145804191e-10	6.62379524990588e-10	0.530029500908199	0.742180877756442	only cis
MSTRG.23979	AT4G33110	contig_472|arrow|pilon_107927_A_C	42	175	39	204	3.71820519721315e-28	5.02714697525413e-27	0.391402227643981	0.620473787494676	only cis
MSTRG.23979	AT4G33110	contig_472|arrow|pilon_107932_T_G	48	153	37	195	4.15643915466101e-27	5.37544686898021e-26	0.0400435567763067	0.126075574901369	only cis
MSTRG.23979	AT4G33110	contig_472|arrow|pilon_107935_T_C	53	170	46	197	1.92497613985174e-23	2.14984648909623e-22	0.213901401555684	0.420941062713629	only cis
MSTRG.23979	AT4G33110	contig_472|arrow|pilon_108515_G_A	125	156	121	200	1.21838162453541e-05	4.04646914860169e-05	0.0969373443902194	0.243499168456727	only cis
MSTRG.23979	AT4G33110	contig_472|arrow|pilon_108516_G_A	125	156	119	204	2.60598237247346e-06	9.42271526328839e-06	0.0673386909867155	0.186503377210442	only cis
MSTRG.23979	AT4G33110	contig_472|arrow|pilon_108553_T_C	207	180	185	236	0.0147180185341977	0.0284369470794713	0.00742322148283722	0.0327284717731409	cis plus trans
MSTRG.23979	AT4G33110	contig_472|arrow|pilon_108684_T_C	251	223	212	306	4.19215271279396e-05	0.00012924040789466	0.000169190596229655	0.00122099360806802	cis plus trans
MSTRG.23979	AT4G33110	contig_472|arrow|pilon_108735_T_G	390	288	315	407	0.000696926897634877	0.00177081052949975	2.0984421458041e-07	2.5125957499996e-06	cis plus trans
MSTRG.23980	AT4G33030	contig_472|arrow|pilon_116546_A_G	296	309	94	271	5.18010348489307e-21	5.21739583861238e-20	5.91875227705252e-13	1.31575221464306e-11	cis plus trans
MSTRG.23980	AT4G33030	contig_472|arrow|pilon_116550_T_G	311	329	107	284	1.29029562517822e-19	1.21395872179057e-18	1.31928814957282e-11	2.56138623672393e-10	cis plus trans
MSTRG.23980	AT4G33030	contig_472|arrow|pilon_116551_C_T	311	331	107	283	1.87826798098344e-19	1.75584804366867e-18	2.06308386265259e-11	3.92429774334731e-10	cis plus trans
MSTRG.23980	AT4G33030	contig_472|arrow|pilon_116747_T_A	394	353	235	1	4.29239188336389e-69	1.82901115283365e-67	7.40345242112252e-53	1.18640130015495e-50	cis plus trans
MSTRG.23980	AT4G33030	contig_472|arrow|pilon_116825_T_A	159	306	107	258	1.62156799684131e-15	1.23301598127818e-14	0.154495681687321	0.338064749080687	only cis
MSTRG.23980	AT4G33030	contig_472|arrow|pilon_116828_T_C	130	303	84	251	1.83586010205077e-20	1.80228582234571e-19	0.144136906450747	0.322408918909275	only cis
MSTRG.23980	AT4G33030	contig_472|arrow|pilon_116843_G_A	124	285	87	234	1.05124124825513e-16	8.5500917376669e-16	0.36599982654302	0.595073027435536	only cis
MSTRG.23980	AT4G33030	contig_472|arrow|pilon_116945_G_C	308	279	153	204	0.00804884425464171	0.0165007763135189	0.00478376504333201	0.0226961373559391	cis plus trans
MSTRG.23980	AT4G33030	contig_472|arrow|pilon_117355_C_A	220	216	114	165	0.00269429317302566	0.00610377069335492	0.0139069829961973	0.0546691891928011	only cis
MSTRG.23980	AT4G33030	contig_472|arrow|pilon_117433_C_T	204	242	59	171	7.90667983016132e-14	5.43149403076811e-13	3.37285671988333e-07	3.93867719718727e-06	cis plus trans
MSTRG.23980	AT4G33030	contig_472|arrow|pilon_117442_T_C	186	197	32	160	1.13536185436742e-21	1.17826139434035e-20	1.8295604976763e-14	4.68644217290078e-13	cis plus trans
MSTRG.23980	AT4G33030	contig_472|arrow|pilon_117472_C_A	141	195	14	141	1.40469709341674e-27	1.85500277766184e-26	1.26821743166122e-14	3.29517687262504e-13	cis plus trans
MSTRG.23980	AT4G33030	contig_472|arrow|pilon_117475_T_A	137	189	14	138	8.46247533712543e-27	1.0813779193715e-25	3.54201897659615e-14	8.83338176293561e-13	cis plus trans
MSTRG.23980	AT4G33030	contig_472|arrow|pilon_117529_T_G	132	227	46	177	2.58534509668481e-19	2.39870371709191e-18	4.33226273121966e-05	0.000355475083293241	cis plus trans
MSTRG.23980	AT4G33030	contig_472|arrow|pilon_117538_A_T	131	219	50	171	1.11421851909563e-16	9.0381379202318e-16	0.000215239018923738	0.0015153420804993	cis plus trans
MSTRG.23980	AT4G33030	contig_472|arrow|pilon_117585_G_T	137	192	64	151	2.75003733263408e-09	1.3550770418786e-08	0.00634484988244551	0.0287328251912532	cis plus trans
MSTRG.23980	AT4G33030	contig_472|arrow|pilon_117592_T_A	137	192	66	145	5.57553143962726e-08	2.42926339314748e-07	0.0178492153706335	0.0668436830732062	only cis
MSTRG.23980	AT4G33030	contig_472|arrow|pilon_117634_A_T	139	178	66	123	4.09002692346696e-05	0.000126245514307188	0.0499011503105985	0.148960982153006	only cis
MSTRG.23980	AT4G33030	contig_472|arrow|pilon_117664_T_C	108	173	50	104	1.61404444767387e-05	5.28118760421917e-05	0.251562765230483	0.468610720953909	only cis
MSTRG.23980	AT4G33030	contig_472|arrow|pilon_117673_T_A	92	187	39	106	2.40300223106121e-08	1.08578105473486e-07	0.223484416555449	0.43330721750446	only cis
MSTRG.23980	AT4G33030	contig_472|arrow|pilon_117697_G_C	37	156	20	80	1.1159089057252e-09	5.68770582350675e-09	0.877171035927947	0.968536335777448	only cis
MSTRG.23980	AT4G33030	contig_472|arrow|pilon_117847_G_A	128	168	68	128	2.18255663675776e-05	6.99921272085127e-05	0.0605971277831677	0.172499286859233	only cis
MSTRG.23980	AT4G33030	contig_472|arrow|pilon_117874_G_A	136	171	89	146	0.000243153748544768	0.000667462547922289	0.135988394457188	0.309709277294586	only cis
MSTRG.23980	AT4G33030	contig_472|arrow|pilon_117895_T_C	119	163	73	145	1.22813714802481e-06	4.62305477871706e-06	0.051718257264984	0.15309606824633	only cis
MSTRG.23981	AT4G32960	contig_472|arrow|pilon_122986_A_C	44	32	43	11	1.40130574561859e-05	4.61818992039091e-05	0.0135015386167094	0.0534136335738748	only cis
MSTRG.23981	AT4G32960	contig_472|arrow|pilon_123010_A_G	49	34	52	16	1.40741557759775e-05	4.63460956204438e-05	0.0252841947236438	0.0882223788956974	only cis
MSTRG.23981	AT4G32960	contig_472|arrow|pilon_123086_A_G	35	32	34	18	0.0364834000083599	0.063818148622268	0.190535355126056	0.389945163394322	no cis no trans
MSTRG.23981	AT4G32960	contig_472|arrow|pilon_123089_C_A	35	31	34	20	0.0759047294891017	0.121483514486572	0.353599976922399	0.582325860776874	no cis no trans
MSTRG.23981	AT4G32960	contig_472|arrow|pilon_123119_C_T	36	32	36	20	0.0440465461021508	0.075387338685673	0.272566284622579	0.49346503412557	no cis no trans
MSTRG.23981	AT4G32960	contig_472|arrow|pilon_123125_A_C	36	33	37	20	0.0331439677875056	0.0586363023838775	0.20427141491358	0.408362918890163	no cis no trans
MSTRG.23981	AT4G32960	contig_472|arrow|pilon_123188_C_T	38	38	44	27	0.056814677932839	0.0942512304452169	0.183819319749679	0.380765908298785	no cis no trans
MSTRG.23981	AT4G32960	contig_472|arrow|pilon_124194_T_A	36	41	44	23	0.0139338750242878	0.0270466247854878	0.0289237326735167	0.0980524853720552	only cis
MSTRG.23981	AT4G32960	contig_472|arrow|pilon_124203_C_T	38	41	53	23	0.000764581739155048	0.00192668263704196	0.00884307387685176	0.0378377172351017	cis plus trans
MSTRG.23981	AT4G32960	contig_472|arrow|pilon_124213_G_A	41	40	59	26	0.000447199179276929	0.00117270549181621	0.0172664398766372	0.0650972649706065	only cis
MSTRG.23981	AT4G32960	contig_472|arrow|pilon_124304_A_G	54	40	57	27	0.00140449463111395	0.00336661197301426	0.165906184679861	0.3547996800478	only cis
MSTRG.23981	AT4G32960	contig_472|arrow|pilon_124320_G_C	42	41	48	18	0.00028711844966164	0.000778395801215674	0.007124868858409	0.0316506596185157	cis plus trans
MSTRG.23981	AT4G32960	contig_472|arrow|pilon_124436_T_C	49	37	61	15	9.84284741473473e-08	4.18120309019724e-07	0.00224886863862925	0.0119318004380846	cis plus trans
MSTRG.23981	AT4G32960	contig_472|arrow|pilon_124553_C_T	66	54	85	34	3.28375723739799e-06	1.17339211304724e-05	0.0107279832066418	0.0443385015250697	cis plus trans
MSTRG.23981	AT4G32960	contig_472|arrow|pilon_124571_T_A	74	50	100	35	1.94095147955668e-08	8.8441671357765e-08	0.0170190418414551	0.0643383918197019	only cis
MSTRG.23981	AT4G32960	contig_472|arrow|pilon_124592_C_T	85	54	114	35	5.7994247668513e-11	3.26337275315787e-10	0.00515995870695462	0.02416279838273	cis plus trans
MSTRG.23981	AT4G32960	contig_472|arrow|pilon_124598_C_T	57	56	0	121	7.52316384526268e-37	1.38594813821443e-35	4.84886221500606e-23	2.27242039775493e-21	cis plus trans
MSTRG.23981	AT4G32960	contig_472|arrow|pilon_124603_C_T	92	58	125	38	4.9555941077674e-12	3.01851197631651e-11	0.00464371118587548	0.0221277332166613	cis plus trans
MSTRG.23981	AT4G32960	contig_472|arrow|pilon_124687_T_A	84	57	112	32	1.32870189114242e-11	7.8471843689035e-11	0.00132657823121706	0.00754204036295923	cis plus trans
MSTRG.23981	AT4G32960	contig_472|arrow|pilon_124717_T_C	81	60	116	30	3.91781846697608e-13	2.57625320621923e-12	7.30071155267843e-05	0.000571303031180754	cis plus trans
MSTRG.23981	AT4G32960	contig_472|arrow|pilon_124763_C_A	72	47	117	0	1.20370621524204e-35	2.13327153123602e-34	5.03209936021173e-17	1.5989690229898e-15	cis plus trans
MSTRG.23982	AT4G32930	contig_472|arrow|pilon_132731_C_T	48	110	28	117	3.89324100259385e-14	2.72380002737942e-13	0.0335026141511289	0.109985688892609	only cis
MSTRG.23987	AT4G32770	contig_472|arrow|pilon_186530_T_C	49	75	78	50	0.0166707342696974	0.0318272980758859	0.00101297662757733	0.00596586037456735	cis plus trans
MSTRG.23987	AT4G32770	contig_472|arrow|pilon_186830_G_A	116	92	105	56	0.000139041775860291	0.000397008245198279	0.0696529220185632	0.19117142804349	only cis
MSTRG.23987	AT4G32770	contig_472|arrow|pilon_186995_C_T	132	54	105	35	2.5588303858648e-09	1.26532889572466e-08	0.452602877364953	0.677608464425701	only cis
MSTRG.23988	AT4G32760	contig_472|arrow|pilon_190526_T_G	54	100	0	155	4.37905770101512e-47	1.09154885755987e-45	1.58750823708995e-19	5.98323395717293e-18	cis plus trans
MSTRG.23988	AT4G32760	contig_472|arrow|pilon_190923_C_T	47	48	52	69	0.145486520434505	0.212645761704982	0.409268602969686	0.637708415305542	no cis no trans
MSTRG.23988	AT4G32760	contig_472|arrow|pilon_191786_G_A	54	64	48	77	0.0119590135232383	0.0235764872286953	0.298199229055323	0.522649411730666	only cis
MSTRG.23988	AT4G32760	contig_472|arrow|pilon_192312_A_G	58	54	46	77	0.00659100404887787	0.0137877262475061	0.0351997984072128	0.1142800773301	only cis
MSTRG.23988	AT4G32760	contig_472|arrow|pilon_192325_C_T	60	61	46	84	0.00109256148587074	0.00267213691036933	0.0295492056110433	0.0996746847856485	only cis
MSTRG.23988	AT4G32760	contig_472|arrow|pilon_192346_C_T	62	57	46	85	0.000832042094538164	0.00208133013588421	0.00746241109788865	0.0328659453383612	cis plus trans
MSTRG.23988	AT4G32760	contig_472|arrow|pilon_192352_T_C	66	61	48	89	0.000580987988635779	0.00149662765681556	0.00630431572579868	0.0285756437254415	cis plus trans
MSTRG.23988	AT4G32760	contig_472|arrow|pilon_193487_G_A	53	46	39	44	0.660883647761215	0.746423683061756	0.456911734363855	0.681426737276794	no cis no trans
MSTRG.23988	AT4G32760	contig_472|arrow|pilon_193538_G_A	42	47	28	35	0.449962536290225	0.548623656676444	0.744575572347064	0.891826325955292	no cis no trans
MSTRG.23991	AT4G32720	contig_472|arrow|pilon_202474_G_T	52	46	80	65	0.244883593443757	0.331509927541404	0.793458048136196	0.919821012969534	no cis no trans
MSTRG.23991	AT4G32720	contig_472|arrow|pilon_202861_A_G	76	64	101	87	0.343090278924959	0.439248561249913	1	1	no cis no trans
MSTRG.23991	AT4G32720	contig_472|arrow|pilon_203719_C_T	57	52	78	59	0.123774825077477	0.185700091485216	0.519576188880843	0.733696358133265	no cis no trans
MSTRG.23991	AT4G32720	contig_472|arrow|pilon_203936_C_T	39	45	80	40	0.00033040001839132	0.000886552396021187	0.00595087024101786	0.027240260119292	cis plus trans
MSTRG.23993	AT4G32610	contig_472|arrow|pilon_215848_G_A	63	64	68	60	0.536268714071107	0.631771638183191	0.617067832744443	0.80689592373061	no cis no trans
MSTRG.23993	AT4G32610	contig_472|arrow|pilon_216166_G_T	54	84	50	73	0.0468500791864559	0.0796202658818646	0.899263488450256	0.97287713228143	no cis no trans
MSTRG.23993	AT4G32610	contig_472|arrow|pilon_216191_A_G	85	95	77	89	0.393301296718394	0.491168805592636	0.914308270991217	0.979729666542409	no cis no trans
MSTRG.23993	AT4G32610	contig_472|arrow|pilon_216342_C_A	54	60	30	88	8.55353870715609e-08	3.65351226257774e-07	0.00061901688743363	0.00387304497614762	cis plus trans
MSTRG.23993	AT4G32610	contig_472|arrow|pilon_216343_G_A	53	62	28	88	2.08835503123935e-08	9.49108744503576e-08	0.000555816500426148	0.00351916840565	cis plus trans
MSTRG.23993	AT4G32610	contig_472|arrow|pilon_216345_C_A	53	62	28	88	2.08835503123935e-08	9.49108744503576e-08	0.000555816500426148	0.00351916840565	cis plus trans
MSTRG.23993	AT4G32610	contig_472|arrow|pilon_216368_G_A	62	67	39	84	6.09963623684447e-05	0.000183784276740157	0.0100589829867374	0.0420732131157088	cis plus trans
MSTRG.23994	AT4G32551	contig_472|arrow|pilon_217532_A_C	47	116	62	132	5.54413931450463e-07	2.17147246879636e-06	0.564830550707915	0.768931936892865	only cis
MSTRG.23994	AT4G32551	contig_472|arrow|pilon_217618_T_C	64	123	61	144	6.40492573331204e-09	3.05084063878502e-08	0.385651178649375	0.614759533919571	only cis
MSTRG.23994	AT4G32551	contig_472|arrow|pilon_217651_C_T	56	120	53	129	1.69441204171924e-08	7.7666254767779e-08	0.646070293198392	0.82729903784435	only cis
MSTRG.23994	AT4G32551	contig_472|arrow|pilon_217832_C_T	40	102	32	134	4.79456700333824e-16	3.75131638713109e-15	0.0791360790661215	0.209998036890167	only cis
MSTRG.23994	AT4G32551	contig_472|arrow|pilon_217851_C_A	33	96	27	126	1.72249465921253e-16	1.38371887533181e-15	0.1106608392151	0.267674828199872	only cis
MSTRG.23994	AT4G32551	contig_472|arrow|pilon_217897_T_C	24	101	18	112	8.92102342933472e-18	7.66443974952227e-17	0.311172683286047	0.537044443189571	only cis
MSTRG.23994	AT4G32551	contig_472|arrow|pilon_217957_T_A	22	100	11	107	6.40380436123703e-21	6.41887263276987e-20	0.060985315919358	0.173270259108998	only cis
MSTRG.23994	AT4G32551	contig_472|arrow|pilon_218123_T_A	33	89	25	100	8.08544054685342e-12	4.84689795436883e-11	0.230052132945972	0.441750532062951	only cis
MSTRG.23994	AT4G32551	contig_472|arrow|pilon_218174_T_C	33	82	30	83	6.3067151008309e-07	2.45258096555275e-06	0.767987707294436	0.904995324145055	only cis
MSTRG.23994	AT4G32551	contig_472|arrow|pilon_218194_A_T	30	83	30	87	1.28271346963214e-07	5.37979085276467e-07	0.881900242809509	0.969241854897151	only cis
MSTRG.23994	AT4G32551	contig_472|arrow|pilon_218780_C_T	29	72	28	56	0.00298532318444723	0.00671407435663322	0.525422747247357	0.738463597770289	only cis
MSTRG.23994	AT4G32551	contig_472|arrow|pilon_218831_G_A	25	73	21	56	8.21592190300738e-05	0.000242536834234734	0.863170125779059	0.965453104286718	only cis
MSTRG.23994	AT4G32551	contig_472|arrow|pilon_218832_G_C	25	73	21	56	8.21592190300738e-05	0.000242536834234734	0.863170125779059	0.965453104286718	only cis
MSTRG.23994	AT4G32551	contig_472|arrow|pilon_219043_G_A	42	74	64	66	0.930155339308217	0.965202371368945	0.0528262708530878	0.155550315398366	no cis no trans
MSTRG.23994	AT4G32551	contig_472|arrow|pilon_219180_G_A	40	88	52	79	0.022743268128245	0.0419707793799039	0.194018570226133	0.394850469597712	only cis
MSTRG.23994	AT4G32551	contig_472|arrow|pilon_219254_T_C	33	88	34	55	0.0334167216020976	0.059039857464127	0.101344705226762	0.251389683838491	no cis no trans
MSTRG.23994	AT4G32551	contig_472|arrow|pilon_219358_A_G	24	77	32	67	0.000562208248357051	0.00145181681047011	0.208565540851875	0.413917047202881	only cis
MSTRG.23994	AT4G32551	contig_472|arrow|pilon_219655_T_A	29	74	20	65	1.02988743125198e-06	3.90530335076692e-06	0.507759506923531	0.724206729513808	only cis
MSTRG.23994	AT4G32551	contig_472|arrow|pilon_219963_T_C	30	65	27	59	0.000731710065312409	0.00184973356166288	1	1	only cis
MSTRG.23996	AT4G32410	contig_472|arrow|pilon_239139_A_G	62	58	68	38	0.00461853569202392	0.00998824022235384	0.0608827788109999	0.173085643976603	only cis
MSTRG.23996	AT4G32410	contig_472|arrow|pilon_239142_T_A	65	71	68	38	0.00461853569202392	0.00998824022235384	0.0133802439754061	0.053026199068323	only cis
MSTRG.23996	AT4G32410	contig_472|arrow|pilon_239151_G_A	69	72	69	40	0.00704075083550765	0.0146559755921528	0.0291763543571644	0.0987196289230297	only cis
MSTRG.23996	AT4G32410	contig_472|arrow|pilon_239353_C_T	87	88	84	44	0.000515783670641404	0.00134078891798798	0.0069506699956397	0.0310236276393196	cis plus trans
MSTRG.23996	AT4G32410	contig_472|arrow|pilon_239836_C_T	103	84	165	0	4.27642353614751e-50	1.1617464489223e-48	1.48269810209239e-28	9.43054283864091e-27	cis plus trans
MSTRG.23996	AT4G32410	contig_472|arrow|pilon_240183_T_A	88	91	68	60	0.536268714071107	0.631771638183191	0.562792335035549	0.767513831886876	no cis no trans
MSTRG.23996	AT4G32410	contig_472|arrow|pilon_240264_T_A	48	97	34	65	0.00239462935750601	0.00549438818348584	0.890534126142578	0.970635925159703	only cis
MSTRG.23996	AT4G32410	contig_472|arrow|pilon_240417_A_G	68	100	55	72	0.155400100083905	0.224898469961174	0.635351378911194	0.820014696178203	no cis no trans
MSTRG.23996	AT4G32410	contig_472|arrow|pilon_241061_C_T	64	116	112	0	3.8518598887745e-34	6.47699354605439e-33	6.48161548503424e-35	5.60696608713056e-33	cis plus trans
MSTRG.23996	AT4G32410	contig_472|arrow|pilon_241444_C_G	37	162	11	95	7.72737013520794e-18	6.65885804653228e-17	0.0697653837994028	0.191386648965686	only cis
MSTRG.23996	AT4G32410	contig_472|arrow|pilon_241464_G_A	61	166	32	98	5.61108550050374e-09	2.6860053815358e-08	0.707453307523441	0.870254669612484	only cis
MSTRG.23996	AT4G32410	contig_472|arrow|pilon_241522_T_C	115	168	112	115	0.894433424138471	0.942560229521497	0.0596595067438693	0.170468384102501	no cis no trans
MSTRG.23996	AT4G32410	contig_472|arrow|pilon_241549_C_A	113	171	123	104	0.232131035794524	0.317228861534174	0.00131114162269146	0.00746600084449955	only trans
MSTRG.23996	AT4G32410	contig_472|arrow|pilon_241552_G_A	107	173	121	106	0.352804098745372	0.449595590008965	0.000878210184417925	0.00526052063654005	only trans
MSTRG.23996	AT4G32410	contig_472|arrow|pilon_241555_A_G	103	169	114	104	0.542253427337971	0.63752821391014	0.00183280836436305	0.00999598327453876	only trans
MSTRG.23996	AT4G32410	contig_472|arrow|pilon_241755_T_C	259	178	244	126	8.5841770681815e-10	4.40898340368752e-09	0.0579952626312323	0.166828939700946	only cis
MSTRG.23996	AT4G32410	contig_472|arrow|pilon_242116_A_G	272	205	384	0	5.07588367463147e-116	4.78564886290719e-114	2.58379063505899e-64	5.46502264823179e-62	cis plus trans
MSTRG.23997	AT4G32330	contig_472|arrow|pilon_242402_G_A	317	316	306	226	0.000601609316152341	0.00154550728018682	0.0113390277135497	0.0463923948774145	cis plus trans
MSTRG.23997	AT4G32330	contig_472|arrow|pilon_242591_C_T	348	221	327	210	5.04008688063481e-07	1.98277489858577e-06	0.950844953798365	1	only cis
MSTRG.23997	AT4G32330	contig_472|arrow|pilon_242672_C_T	344	270	343	269	0.00313721927971489	0.00702463111989754	1	1	only cis
MSTRG.23997	AT4G32330	contig_472|arrow|pilon_242687_A_G	247	245	0	496	9.77579636319882e-150	1.43778895892281e-147	8.04338660808148e-94	3.39781695888113e-91	cis plus trans
MSTRG.23997	AT4G32330	contig_472|arrow|pilon_242789_A_G	237	251	279	265	0.577314745916095	0.670139335440128	0.417643865597356	0.646009327494024	no cis no trans
MSTRG.23997	AT4G32330	contig_472|arrow|pilon_242804_C_T	211	250	249	260	0.657632875858277	0.744045194821256	0.334779179354398	0.562596975066896	no cis no trans
MSTRG.23997	AT4G32330	contig_472|arrow|pilon_242837_T_C	225	305	244	271	0.25189677027819	0.33923740188975	0.119941238926583	0.283705905654394	no cis no trans
MSTRG.23997	AT4G32330	contig_472|arrow|pilon_242843_G_A	217	308	219	261	0.0611789703190775	0.100566548875473	0.181083205635112	0.376745521825694	no cis no trans
MSTRG.23997	AT4G32330	contig_472|arrow|pilon_242861_C_T	169	307	187	260	0.000644231926723943	0.00164334359959068	0.0500408222866901	0.149277535500375	only cis
MSTRG.23997	AT4G32330	contig_472|arrow|pilon_242885_A_G	107	326	2	412	4.06102149703444e-120	4.11451010129585e-118	9.85961647137581e-32	7.31424826398741e-30	cis plus trans
MSTRG.23997	AT4G32330	contig_472|arrow|pilon_242935_T_G	112	317	98	232	1.12880160946306e-13	7.68935105766242e-13	0.287891550672011	0.511217432469435	only cis
MSTRG.23997	AT4G32330	contig_472|arrow|pilon_242937_T_A	125	319	114	230	3.87368006299553e-10	2.0476108548494e-09	0.138123183259287	0.313068922282176	only cis
MSTRG.23997	AT4G32330	contig_472|arrow|pilon_243008_G_C	102	233	94	202	3.20428744229509e-10	1.7025309949057e-09	0.731031889116834	0.884624361984179	only cis
MSTRG.23997	AT4G32330	contig_472|arrow|pilon_243051_A_C	51	131	52	107	1.53837825584448e-05	5.04783373279954e-05	0.408034252981451	0.636646130942054	only cis
MSTRG.23997	AT4G32330	contig_472|arrow|pilon_243773_G_A	59	175	48	130	6.34254436022618e-10	3.29514593697088e-09	0.734036389824767	0.886269318847057	only cis
MSTRG.23997	AT4G32330	contig_472|arrow|pilon_243803_T_C	109	182	109	118	0.595531442876812	0.68768943285251	0.0196126847664442	0.0721193089737296	no cis no trans
MSTRG.23997	AT4G32330	contig_472|arrow|pilon_243842_C_G	149	181	130	105	0.117256565261902	0.177284922804167	0.0210907391644742	0.0764890739969891	no cis no trans
MSTRG.23997	AT4G32330	contig_472|arrow|pilon_243975_C_A	147	152	151	93	0.000247619568225795	0.000679010459566061	0.00323940387043094	0.0162995904712654	cis plus trans
MSTRG.23997	AT4G32330	contig_472|arrow|pilon_244027_G_A	156	140	151	93	0.000247619568225795	0.000679010459566061	0.0361944718868867	0.116768423198245	only cis
MSTRG.23997	AT4G32330	contig_472|arrow|pilon_244030_A_T	156	141	155	95	0.000178325119150609	0.000500473344991735	0.0302356289519768	0.101461721223544	only cis
MSTRG.23997	AT4G32330	contig_472|arrow|pilon_244051_G_A	155	137	139	93	0.0030494641163517	0.00684799920884833	0.132050718565129	0.303314963859792	only cis
MSTRG.23997	AT4G32330	contig_472|arrow|pilon_244250_G_A	104	110	96	60	0.00491296462097007	0.0105753562726577	0.0152286672475128	0.0588217522350911	only cis
MSTRG.23997	AT4G32330	contig_472|arrow|pilon_244505_A_C	88	97	82	76	0.690924976702459	0.772516249545858	0.449328765077054	0.675017673153418	no cis no trans
MSTRG.23999	AT4G32320	contig_472|arrow|pilon_251053_G_A	176	172	144	140	0.858749358677241	0.912499571821762	1	1	no cis no trans
MSTRG.23999	AT4G32320	contig_472|arrow|pilon_251068_A_T	176	195	144	155	0.563124461273704	0.656866236344064	0.876508960450838	0.968536335777448	no cis no trans
MSTRG.23999	AT4G32320	contig_472|arrow|pilon_251078_A_T	174	200	141	157	0.384920425447244	0.483134510331131	0.87641143170717	0.968536335777448	no cis no trans
MSTRG.23999	AT4G32320	contig_472|arrow|pilon_251225_A_C	194	226	160	177	0.383468739711771	0.481372015230645	0.769456170981986	0.905629789500703	no cis no trans
MSTRG.23999	AT4G32320	contig_472|arrow|pilon_251347_A_C	138	222	123	171	0.00602896198547052	0.0127342562758945	0.377972326464205	0.60721609807102	only cis
MSTRG.23999	AT4G32320	contig_472|arrow|pilon_251362_T_C	233	217	424	0	4.61648930889283e-128	5.28263238998115e-126	6.41624281171475e-78	1.8272714570733e-75	cis plus trans
MSTRG.23999	AT4G32320	contig_472|arrow|pilon_251458_T_C	416	224	621	0	2.29827867994592e-187	5.24010984722842e-185	7.25181647104225e-77	1.99788857512082e-74	cis plus trans
MSTRG.23999	AT4G32320	contig_472|arrow|pilon_251576_A_C	383	220	379	200	8.87352507215812e-14	6.08110978504164e-13	0.503975261112576	0.721135911256172	only cis
MSTRG.23999	AT4G32320	contig_472|arrow|pilon_251990_G_T	61	112	64	102	0.00394668920971388	0.00865828039043951	0.573943518702219	0.775749328270519	only cis
MSTRG.23999	AT4G32320	contig_472|arrow|pilon_252008_A_G	103	117	96	101	0.775738716706879	0.844055984350009	0.768361682587276	0.905148453486387	no cis no trans
MSTRG.23999	AT4G32320	contig_472|arrow|pilon_252445_G_T	131	132	126	129	0.90036178012772	0.946555167533356	0.930229592532705	0.990682757646142	no cis no trans
MSTRG.23999	AT4G32320	contig_472|arrow|pilon_252447_T_G	131	127	128	124	0.850154248703586	0.905175328391165	1	1	no cis no trans
MSTRG.23999	AT4G32320	contig_472|arrow|pilon_252453_G_T	122	122	117	116	1	1	1	1	no cis no trans
MSTRG.23999	AT4G32320	contig_472|arrow|pilon_252631_A_T	53	119	64	87	0.0730491594416182	0.117436039413543	0.0367666358875438	0.118148118032118	no cis no trans
MSTRG.23999	AT4G32320	contig_472|arrow|pilon_252653_C_A	89	119	158	0	5.47382212626883e-48	1.39953336835337e-46	3.69078560189944e-39	3.78733874480474e-37	cis plus trans
MSTRG.23999	AT4G32320	contig_472|arrow|pilon_252658_C_A	102	116	178	0	5.22024357439885e-54	1.56491027412548e-52	3.49983527457112e-39	3.59381802195106e-37	cis plus trans
MSTRG.24006	AT4G32040	contig_472|arrow|pilon_290617_T_A	126	83	246	44	3.26988402995861e-35	5.70792187355389e-34	8.77277434861504e-10	1.4012574357886e-08	cis plus trans
MSTRG.24006	AT4G32040	contig_472|arrow|pilon_290623_C_A	109	81	189	44	1.34546969364033e-22	1.45426435394271e-21	1.22957852143519e-07	1.51889052720574e-06	cis plus trans
MSTRG.24006	AT4G32040	contig_472|arrow|pilon_290629_A_G	92	70	116	44	1.13445376594004e-08	5.28372918543622e-08	0.00359916261136765	0.0178173780094062	cis plus trans
MSTRG.24006	AT4G32040	contig_472|arrow|pilon_290814_C_T	115	82	214	35	1.529723049074e-32	2.4321556940306e-31	7.42613375508798e-11	1.33413365986121e-09	cis plus trans
MSTRG.24004	AT4G32030	contig_472|arrow|pilon_293668_C_T	37	66	71	0	8.47032947254302e-22	8.82712461588381e-21	1.55265195780658e-21	6.66072360472076e-20	cis plus trans
MSTRG.24007	AT4G32020	contig_472|arrow|pilon_297531_C_T	133	272	169	141	0.125016335844655	0.187267141821121	8.68129383195958e-09	1.23639737973676e-07	only trans
MSTRG.24007	AT4G32020	contig_472|arrow|pilon_297745_G_T	251	348	194	154	0.0364105021963928	0.063736085989627	4.9363357292605e-05	0.000400481797118565	only trans
MSTRG.24007	AT4G32020	contig_472|arrow|pilon_297755_T_A	263	343	196	152	0.0210306026645336	0.0390790796961704	0.000125344338882792	0.000931534526915816	cis plus trans
MSTRG.24007	AT4G32020	contig_472|arrow|pilon_297758_G_A	222	350	0	155	4.37905770101512e-47	1.09154885755987e-45	5.69341928478603e-29	3.71444926886489e-27	cis plus trans
MSTRG.24007	AT4G32020	contig_472|arrow|pilon_297824_T_A	297	379	196	179	0.408703416658302	0.507726782188296	0.00992575812611458	0.0416098221612902	only trans
MSTRG.24007	AT4G32020	contig_472|arrow|pilon_297869_G_C	132	342	21	165	6.4525746816119e-29	8.9894485146161e-28	3.15238982456268e-06	3.16857889854606e-05	cis plus trans
MSTRG.24007	AT4G32020	contig_472|arrow|pilon_298214_G_A	115	254	116	79	0.00975746791963259	0.0196211200869262	1.14124600916773e-10	2.00644242007169e-09	cis plus trans
MSTRG.24007	AT4G32020	contig_472|arrow|pilon_298248_G_A	82	180	89	55	0.00576882385292521	0.0122316856990869	3.1463671171117e-09	4.72582787228639e-08	cis plus trans
MSTRG.24008	AT4G32010	contig_472|arrow|pilon_301803_A_G	48	37	50	50	1	1	0.460057274708147	0.684239079967834	no cis no trans
MSTRG.24008	AT4G32010	contig_472|arrow|pilon_302217_A_G	25	49	20	71	7.24537368078923e-08	3.1209593350896e-07	0.113869243807197	0.273273453244609	only cis
MSTRG.24008	AT4G32010	contig_472|arrow|pilon_302241_T_G	34	50	39	67	0.00841699357053399	0.0171809340728037	0.653508950770757	0.832433104588745	only cis
MSTRG.24008	AT4G32010	contig_472|arrow|pilon_302394_A_G	39	40	50	59	0.443669501202349	0.542199098392384	0.659423238511387	0.836445366188705	no cis no trans
MSTRG.24008	AT4G32010	contig_472|arrow|pilon_302427_G_A	30	42	2	100	2.07233759801558e-27	2.71568190343314e-26	9.59570414541066e-12	1.89075654226693e-10	cis plus trans
MSTRG.24008	AT4G32010	contig_472|arrow|pilon_302630_A_G	35	32	39	56	0.100173330486755	0.154480145824006	0.200242491269904	0.403122507576722	no cis no trans
MSTRG.24008	AT4G32010	contig_472|arrow|pilon_302869_C_A	34	29	37	35	0.906294324703085	0.950422863807243	0.86308417129479	0.965453104286718	no cis no trans
MSTRG.24008	AT4G32010	contig_472|arrow|pilon_303775_G_T	29	26	25	37	0.161881405525598	0.233047669037864	0.197748442230946	0.399944349150817	no cis no trans
MSTRG.24008	AT4G32010	contig_472|arrow|pilon_303784_T_A	28	28	25	39	0.103421878316081	0.158789389083036	0.270643406070113	0.491293894014091	no cis no trans
MSTRG.24011	AT4G31990	contig_472|arrow|pilon_308413_G_A	84	57	48	61	0.250282004691922	0.337549986054748	0.0157224699210962	0.0603428744748272	no cis no trans
MSTRG.24011	AT4G31990	contig_472|arrow|pilon_308431_T_C	81	55	50	55	0.696467662991677	0.777632909347635	0.0693568096275695	0.190630318773394	no cis no trans
MSTRG.24011	AT4G31990	contig_472|arrow|pilon_309234_T_G	196	67	91	83	0.595776457407355	0.687914905040988	2.06832375246791e-06	2.14384181641264e-05	only trans
MSTRG.24011	AT4G31990	contig_472|arrow|pilon_309324_A_C	149	69	57	94	0.0032594073594769	0.00727178013653882	6.82930103557486e-09	9.82387073010895e-08	cis plus trans
MSTRG.24011	AT4G31990	contig_472|arrow|pilon_309333_C_T	140	70	50	91	0.000699365920629674	0.00177580173991146	1.04113925634296e-08	1.46876933846817e-07	cis plus trans
MSTRG.24011	AT4G31990	contig_472|arrow|pilon_309425_C_A	117	67	43	93	2.16896853908582e-05	6.95886558056023e-05	2.27221462489521e-08	3.08610863186736e-07	cis plus trans
MSTRG.24011	AT4G31990	contig_472|arrow|pilon_309521_C_T	189	60	103	111	0.632390291316435	0.720616361196253	8.49079912135466e-10	1.35821527083018e-08	only trans
MSTRG.24011	AT4G31990	contig_472|arrow|pilon_309584_T_C	107	73	46	134	3.59996115692094e-11	2.05561255908484e-10	1.01401930489969e-10	1.79291958878304e-09	cis plus trans
MSTRG.24011	AT4G31990	contig_472|arrow|pilon_309888_C_T	197	99	89	171	4.10838265271838e-07	1.63241497799408e-06	2.4048284600688e-14	6.0902430927874e-13	cis plus trans
MSTRG.24011	AT4G31990	contig_472|arrow|pilon_309918_T_C	202	111	80	200	5.04503032417884e-13	3.29397680152046e-12	1.17456612933668e-18	4.18618451490823e-17	cis plus trans
MSTRG.24011	AT4G31990	contig_472|arrow|pilon_309951_G_A	228	112	68	207	1.71228744657927e-17	1.44867615028337e-16	4.6533990990586e-26	2.6027031069788e-24	cis plus trans
MSTRG.24011	AT4G31990	contig_472|arrow|pilon_310002_A_G	134	87	75	223	3.23552067186818e-18	2.84141755047466e-17	3.63046613657412e-16	1.07855127691303e-14	cis plus trans
MSTRG.24011	AT4G31990	contig_472|arrow|pilon_310014_C_T	117	125	112	232	9.09047720929622e-11	5.04158310257883e-10	0.000149769557723192	0.00109365720877124	cis plus trans
MSTRG.24011	AT4G31990	contig_472|arrow|pilon_310018_C_T	133	137	148	246	9.06255853928038e-07	3.4591805506203e-06	0.00308930585223772	0.0156630227068097	cis plus trans
MSTRG.24011	AT4G31990	contig_472|arrow|pilon_310020_T_G	122	137	146	244	7.94893394465394e-07	3.05349977898188e-06	0.0148131682415334	0.0575986854508366	only cis
MSTRG.24011	AT4G31990	contig_472|arrow|pilon_310074_C_G	280	143	281	265	0.520949233957041	0.617425975750775	4.29288677656824e-06	4.22392172826196e-05	only trans
MSTRG.24012	AT4G31985	contig_472|arrow|pilon_311457_G_C	111	400	121	91	0.0461451396966886	0.0785600753364378	1.30334043717397e-19	4.95025233926339e-18	only trans
MSTRG.24018	AT4G31860	contig_472|arrow|pilon_349021_G_A	60	30	46	37	0.379999396411918	0.478015188579543	0.159962015655968	0.346083046794122	no cis no trans
MSTRG.24018	AT4G31860	contig_472|arrow|pilon_349028_T_G	60	29	48	35	0.187459867966193	0.264289078695208	0.209812824188216	0.415525191341755	no cis no trans
MSTRG.24018	AT4G31860	contig_472|arrow|pilon_349124_A_G	47	29	44	27	0.056814677932839	0.0942512304452169	1	1	no cis no trans
MSTRG.24018	AT4G31860	contig_472|arrow|pilon_349131_G_A	32	29	30	28	0.895683213889592	0.942975535608774	1	1	no cis no trans
MSTRG.24018	AT4G31860	contig_472|arrow|pilon_349136_T_C	32	28	30	28	0.895683213889592	0.942975535608774	1	1	no cis no trans
MSTRG.24022	AT4G31780	contig_472|arrow|pilon_367842_G_T	69	90	66	83	0.189758557906737	0.266856965145024	0.908777060750753	0.976831604499457	no cis no trans
MSTRG.24022	AT4G31780	contig_472|arrow|pilon_367867_C_T	84	111	89	112	0.120502844653244	0.181512773311788	0.839756181205622	0.953312139033513	no cis no trans
MSTRG.24022	AT4G31780	contig_472|arrow|pilon_367885_G_A	87	123	89	112	0.120502844653244	0.181512773311788	0.618194837896497	0.807803361798636	no cis no trans
MSTRG.24022	AT4G31780	contig_472|arrow|pilon_367945_C_T	58	150	68	118	0.000303236456966119	0.000819798241236516	0.067153767328387	0.18612253460906	only cis
MSTRG.24022	AT4G31780	contig_472|arrow|pilon_367964_C_T	35	156	43	118	2.84649805891354e-09	1.40052051281308e-08	0.0712136838960004	0.194402401871368	only cis
MSTRG.24022	AT4G31780	contig_472|arrow|pilon_367994_A_G	28	150	27	107	1.81833310482583e-12	1.14313174727486e-11	0.368145349493769	0.597165749789743	only cis
MSTRG.24022	AT4G31780	contig_472|arrow|pilon_368038_A_G	71	174	73	139	6.83958124356705e-06	2.34551706304502e-05	0.226458909376381	0.437172834246342	only cis
MSTRG.24022	AT4G31780	contig_472|arrow|pilon_368053_T_C	75	174	77	133	0.000135596039203814	0.000387766578047695	0.163359715605931	0.351088057368817	only cis
MSTRG.24022	AT4G31780	contig_472|arrow|pilon_368056_C_T	72	174	75	132	9.03860337220599e-05	0.000265017002146831	0.130890443389967	0.301542537105617	only cis
MSTRG.24022	AT4G31780	contig_472|arrow|pilon_368517_C_T	74	121	93	116	0.127866306891662	0.190968164841624	0.19011320252928	0.389359568465943	no cis no trans
MSTRG.24022	AT4G31780	contig_472|arrow|pilon_368533_T_G	71	121	91	118	0.0718503284700006	0.116017735902107	0.187093104943598	0.385113868569896	no cis no trans
MSTRG.24022	AT4G31780	contig_472|arrow|pilon_368539_C_T	70	125	87	123	0.0155245491144021	0.02978861986059	0.26322605635804	0.482651454355149	only cis
MSTRG.24022	AT4G31780	contig_472|arrow|pilon_368581_T_C	50	126	66	127	1.3427332484544e-05	4.43515223876979e-05	0.261984566802719	0.481185316260525	only cis
MSTRG.24022	AT4G31780	contig_472|arrow|pilon_369079_A_C	145	123	176	98	2.84356902925687e-06	1.02547177439482e-05	0.0183109536004997	0.0682585275689577	only cis
MSTRG.24022	AT4G31780	contig_472|arrow|pilon_369124_A_G	143	131	180	84	3.39703538245413e-09	1.65792987759139e-08	0.000156470465110067	0.00113767254362898	cis plus trans
MSTRG.24022	AT4G31780	contig_472|arrow|pilon_369187_C_G	103	104	133	74	4.97581233904835e-05	0.000152019328823645	0.00393248261045623	0.0192085873305824	cis plus trans
MSTRG.24022	AT4G31780	contig_472|arrow|pilon_369319_T_A	95	101	123	66	4.09002692346696e-05	0.000126245514307188	0.00139701554839553	0.00789204805175879	cis plus trans
MSTRG.24022	AT4G31780	contig_472|arrow|pilon_369355_A_G	82	89	107	52	1.53837825584448e-05	5.04783373279954e-05	0.000535730645366078	0.00340460966800405	cis plus trans
MSTRG.24022	AT4G31780	contig_472|arrow|pilon_369382_C_T	76	82	85	46	0.000832042094538164	0.00208133013588421	0.00446474951312287	0.0214076271938451	cis plus trans
MSTRG.24022	AT4G31780	contig_472|arrow|pilon_369388_T_C	61	83	71	45	0.019879103738234	0.0372594155537407	0.00280397194447406	0.0144221477119688	cis plus trans
MSTRG.24022	AT4G31780	contig_472|arrow|pilon_369390_A_G	57	80	66	45	0.0571636452466019	0.0947341108065982	0.0071991060225276	0.0319204509307911	only trans
MSTRG.24022	AT4G31780	contig_472|arrow|pilon_369412_G_A	57	74	68	46	0.048724686398682	0.0822984343486829	0.0148445212265619	0.0577014174054762	no cis no trans
MSTRG.24022	AT4G31780	contig_472|arrow|pilon_370271_A_C	34	66	39	52	0.208174422381176	0.288749923681705	0.234530221130853	0.447387828189418	no cis no trans
MSTRG.24022	AT4G31780	contig_472|arrow|pilon_370286_G_A	37	66	41	51	0.348141290319207	0.444939853165541	0.243184524233232	0.458098783513362	no cis no trans
MSTRG.24022	AT4G31780	contig_472|arrow|pilon_370318_T_G	39	72	44	54	0.363354187664054	0.460374358077273	0.159346324046492	0.345191670197988	no cis no trans
MSTRG.24022	AT4G31780	contig_472|arrow|pilon_370322_C_A	39	65	43	50	0.534059861734607	0.629491261901178	0.247611529404514	0.463647001948487	no cis no trans
MSTRG.24022	AT4G31780	contig_472|arrow|pilon_370366_C_G	29	64	34	49	0.123853059461801	0.185742337397292	0.208500398986699	0.413864122251126	no cis no trans
MSTRG.24023	AT4G31770	contig_472|arrow|pilon_373258_T_C	24	26	0	35	5.82076609134676e-11	3.27308058744219e-10	1.88782308256184e-07	2.27581823960964e-06	cis plus trans
MSTRG.24023	AT4G31770	contig_472|arrow|pilon_373461_A_T	23	28	20	17	0.742829358729068	0.817134861896305	0.517499679148095	0.732043482803955	no cis no trans
MSTRG.24023	AT4G31770	contig_472|arrow|pilon_373470_C_A	24	27	20	17	0.742829358729068	0.817134861896305	0.66610724847994	0.841065342879426	no cis no trans
MSTRG.23965	AT4G33430	contig_472|arrow|pilon_38600_T_C	26	63	28	40	0.181810054535594	0.257476627681795	0.12988073356841	0.299834117415797	no cis no trans
MSTRG.23965	AT4G33430	contig_472|arrow|pilon_38754_A_G	35	58	41	38	0.822144242452189	0.881927948075812	0.0662930601690212	0.184422670605573	no cis no trans
MSTRG.23965	AT4G33430	contig_472|arrow|pilon_39269_A_G	81	80	130	0	1.46936793852785e-39	2.9325074539042e-38	1.82772180060411e-26	1.04337255356783e-24	cis plus trans
MSTRG.23965	AT4G33430	contig_472|arrow|pilon_39491_C_T	33	67	25	61	0.000130379429911996	0.000373825651635116	0.634788232255479	0.819706942306981	only cis
MSTRG.23965	AT4G33430	contig_472|arrow|pilon_39500_T_A	29	68	23	60	5.97359563860513e-05	0.000180143668114012	0.869109826200622	0.967340092238429	only cis
MSTRG.23965	AT4G33430	contig_472|arrow|pilon_39503_T_A	23	70	16	67	1.38885564454175e-08	6.41419417094279e-08	0.467866991759091	0.690970878584572	only cis
MSTRG.24029	AT4G31530	contig_472|arrow|pilon_409092_G_C	32	52	23	22	1	1	0.191743184344133	0.391626531004092	no cis no trans
MSTRG.24029	AT4G31530	contig_472|arrow|pilon_409101_C_T	34	53	23	22	1	1	0.199639224185095	0.402342686482142	no cis no trans
MSTRG.24029	AT4G31530	contig_472|arrow|pilon_409128_T_A	50	77	43	40	0.826404724449194	0.885655351050084	0.0887610156289239	0.228320038121816	no cis no trans
MSTRG.24029	AT4G31530	contig_472|arrow|pilon_409163_C_T	62	97	66	55	0.363363260548098	0.460374358077273	0.0110960174946593	0.0455808609312363	only trans
MSTRG.24029	AT4G31530	contig_472|arrow|pilon_409239_C_T	224	317	249	232	0.465709503634425	0.56383361476473	0.00107491030883808	0.00628981698304462	only trans
MSTRG.24029	AT4G31530	contig_472|arrow|pilon_409456_C_T	242	354	246	289	0.0692984623261017	0.112244009065476	0.0714607014664258	0.194905288871725	no cis no trans
MSTRG.24029	AT4G31530	contig_472|arrow|pilon_409468_C_T	280	358	308	284	0.34451609260729	0.440936643175833	0.00510594621525963	0.0239570832586091	only trans
MSTRG.24029	AT4G31530	contig_472|arrow|pilon_409534_A_G	298	375	329	332	0.938002089332378	0.971293966283807	0.0482772075352555	0.145282534685645	no cis no trans
MSTRG.24029	AT4G31530	contig_472|arrow|pilon_409537_A_T	293	355	329	319	0.723703505899243	0.801070041042766	0.0516112485957326	0.152862615446057	no cis no trans
MSTRG.24029	AT4G31530	contig_472|arrow|pilon_409799_G_A	288	332	324	311	0.633962525344719	0.722335395345747	0.113817728668339	0.273194582507757	no cis no trans
MSTRG.24029	AT4G31530	contig_472|arrow|pilon_409811_C_T	250	330	272	288	0.526205467018002	0.621872125143351	0.065601919663965	0.182974862335721	no cis no trans
MSTRG.24029	AT4G31530	contig_472|arrow|pilon_409812_C_T	251	328	272	284	0.640894127142711	0.728548782878473	0.0648645966395351	0.181447866516152	no cis no trans
MSTRG.24029	AT4G31530	contig_472|arrow|pilon_410019_A_T	251	298	297	233	0.00615606353824704	0.0129620313281366	0.000803532231364309	0.00487041734353089	cis plus trans
MSTRG.24029	AT4G31530	contig_472|arrow|pilon_410047_A_G	212	245	256	208	0.029006462544626	0.0520687898157331	0.00838506248832279	0.0361885276282506	only trans
MSTRG.24029	AT4G31530	contig_472|arrow|pilon_410284_C_A	199	252	253	211	0.0568742988386333	0.0943347774982586	0.00187510454747192	0.0101966771889397	only trans
MSTRG.24029	AT4G31530	contig_472|arrow|pilon_410644_T_C	152	269	187	205	0.390571697707815	0.48899678161403	0.000831864172165517	0.00501774582383053	only trans
MSTRG.24029	AT4G31530	contig_472|arrow|pilon_410658_G_A	152	253	206	201	0.842862381795546	0.89923099138737	0.000180948971205458	0.0012974763871004	only trans
MSTRG.24029	AT4G31530	contig_472|arrow|pilon_410688_T_C	149	253	205	201	0.881666069539992	0.931927929504316	0.000128533876614692	0.000952863720090306	only trans
MSTRG.24029	AT4G31530	contig_472|arrow|pilon_410984_T_G	36	234	0	199	2.48920611114444e-60	8.6923306030887e-59	9.78516206458854e-10	1.55496143291163e-08	cis plus trans
MSTRG.24029	AT4G31530	contig_472|arrow|pilon_410997_T_C	53	241	101	208	1.12742974271745e-09	5.74488634556012e-09	3.78370789206751e-05	0.000314159721064616	cis plus trans
MSTRG.24029	AT4G31530	contig_472|arrow|pilon_411000_A_G	44	245	85	211	1.59587611371731e-13	1.07611427191854e-12	9.34414883039036e-05	0.00071548770035712	cis plus trans
MSTRG.24032	AT4G31480	contig_472|arrow|pilon_415983_A_G	140	120	59	156	2.70284392518894e-11	1.55850608785531e-10	5.92714956501639e-09	8.59934291546459e-08	cis plus trans
MSTRG.24032	AT4G31480	contig_472|arrow|pilon_416040_C_T	178	132	110	150	0.0154155828331715	0.0296195225526567	0.000404013244086079	0.00265783285551233	cis plus trans
MSTRG.24032	AT4G31480	contig_472|arrow|pilon_416404_C_G	162	83	94	101	0.667546417342424	0.753010220692664	0.000210040623253788	0.00148233893073725	only trans
MSTRG.24032	AT4G31480	contig_472|arrow|pilon_416614_G_A	321	95	335	110	1.70692935424679e-27	2.24495974579079e-26	0.523043937546544	0.73645308538387	only cis
MSTRG.24032	AT4G31480	contig_472|arrow|pilon_417118_A_G	103	61	85	69	0.226650662007913	0.310800100324407	0.173041630632519	0.365135103740778	no cis no trans
MSTRG.24032	AT4G31480	contig_472|arrow|pilon_417158_C_A	95	56	89	59	0.0168414227568451	0.0321025007440344	0.636213382140448	0.820611875048963	only cis
MSTRG.24032	AT4G31480	contig_472|arrow|pilon_417228_G_A	75	53	80	56	0.0481826959461501	0.0815405656544148	1	1	no cis no trans
MSTRG.24032	AT4G31480	contig_472|arrow|pilon_417256_A_T	67	51	84	50	0.00418753383453241	0.00913472829311031	0.368620768989602	0.597596561937081	only cis
MSTRG.24032	AT4G31480	contig_472|arrow|pilon_417271_G_A	51	50	71	45	0.019879103738234	0.0372594155537407	0.131834222088253	0.303028218501788	only cis
MSTRG.24032	AT4G31480	contig_472|arrow|pilon_417275_G_C	56	53	80	46	0.00312561106627483	0.0069998756240373	0.0650649904706474	0.181841193711378	only cis
MSTRG.24032	AT4G31480	contig_472|arrow|pilon_417312_C_G	75	49	91	49	0.000485618967257769	0.00126729259002419	0.52350681495574	0.736785395382205	only cis
MSTRG.24032	AT4G31480	contig_472|arrow|pilon_417323_G_A	78	50	96	49	0.000117599996365779	0.000339076570743943	0.379875078999375	0.609152184715054	only cis
MSTRG.24032	AT4G31480	contig_472|arrow|pilon_418001_C_A	56	39	53	44	0.4167748410891	0.515282978669857	0.563291161640376	0.767867011390437	no cis no trans
MSTRG.24032	AT4G31480	contig_472|arrow|pilon_418133_A_G	66	36	82	30	9.32258403188668e-07	3.55228035332923e-06	0.186081334084455	0.383742284708744	only cis
MSTRG.24032	AT4G31480	contig_472|arrow|pilon_418376_T_C	57	37	50	29	0.0238197928580012	0.0436886285770518	0.755104040362016	0.897727710663512	only cis
MSTRG.24033	AT4G31450	contig_472|arrow|pilon_425191_A_C	40	47	32	26	0.51184230843817	0.608815076105179	0.311589297773637	0.537501169903485	no cis no trans
MSTRG.24033	AT4G31450	contig_472|arrow|pilon_425229_G_T	49	58	39	32	0.476687793434277	0.574153931634508	0.284119008791319	0.507123852725962	no cis no trans
MSTRG.24033	AT4G31450	contig_472|arrow|pilon_425331_G_A	47	72	30	50	0.0329926184264761	0.0584256370441819	0.882097857149986	0.969272148267887	no cis no trans
MSTRG.24033	AT4G31450	contig_472|arrow|pilon_425343_T_C	41	75	18	50	0.000130838761541984	0.000374845829829704	0.253174655205281	0.470598814883011	only cis
MSTRG.24033	AT4G31450	contig_472|arrow|pilon_425346_G_T	41	51	14	50	7.06948754254566e-06	2.4204296839293e-05	0.00387127011398017	0.0189515900570984	cis plus trans
MSTRG.24033	AT4G31450	contig_472|arrow|pilon_425384_T_G	40	73	37	52	0.137367971355653	0.202569433828168	0.384892422824672	0.614064948814087	no cis no trans
MSTRG.24033	AT4G31450	contig_472|arrow|pilon_425523_T_G	43	64	44	57	0.232300464284739	0.317228861534174	0.673951497379956	0.846800692915699	no cis no trans
MSTRG.24033	AT4G31450	contig_472|arrow|pilon_425528_G_C	41	63	44	56	0.271253024073835	0.360591842079709	0.570470752497061	0.773276888080215	no cis no trans
MSTRG.24033	AT4G31450	contig_472|arrow|pilon_425544_T_A	41	68	50	65	0.191495935120282	0.269150899494336	0.415097030375617	0.643611581008062	no cis no trans
MSTRG.24033	AT4G31450	contig_472|arrow|pilon_425565_C_T	37	68	48	45	0.835846134631486	0.893243193256403	0.022096558873362	0.0793477776572436	no cis no trans
MSTRG.24033	AT4G31450	contig_472|arrow|pilon_425720_G_T	39	75	43	68	0.022297954801948	0.0412475954849819	0.49202217869498	0.711474145352398	only cis
MSTRG.24033	AT4G31450	contig_472|arrow|pilon_425760_G_A	33	81	36	73	0.000505034391530242	0.00131473373208163	0.563158389854583	0.767790729322234	only cis
MSTRG.24033	AT4G31450	contig_472|arrow|pilon_425768_C_A	33	82	27	74	3.17988763104618e-06	1.13868414906546e-05	0.763177648391286	0.901926750660473	only cis
MSTRG.24033	AT4G31450	contig_472|arrow|pilon_425812_G_A	42	79	28	62	0.000437922196634131	0.00115040151141851	0.657987799069094	0.835432895730618	only cis
MSTRG.24033	AT4G31450	contig_472|arrow|pilon_425814_A_G	38	85	27	65	9.26404460063669e-05	0.000271140898908973	0.881039131994898	0.968957843487747	only cis
MSTRG.24033	AT4G31450	contig_472|arrow|pilon_425826_C_G	50	92	36	63	0.00863358694341794	0.0175965958801068	0.891726364133176	0.970869632576468	only cis
MSTRG.24033	AT4G31450	contig_472|arrow|pilon_426077_C_G	139	118	144	87	0.000214236112922053	0.000593449641982642	0.0670733667500452	0.185967482137586	only cis
MSTRG.24033	AT4G31450	contig_472|arrow|pilon_426495_T_C	102	104	50	90	0.000913112874001581	0.00226704759831418	0.0114825771050445	0.0468876266252412	cis plus trans
MSTRG.24033	AT4G31450	contig_472|arrow|pilon_426613_T_A	101	93	53	83	0.0126045128697824	0.0247119495629369	0.0248130032798403	0.0869334771823181	only cis
MSTRG.24033	AT4G31450	contig_472|arrow|pilon_426618_G_T	91	86	52	71	0.104203866405326	0.159762593292968	0.127872129445137	0.296520536574489	no cis no trans
MSTRG.24033	AT4G31450	contig_472|arrow|pilon_426620_C_T	91	86	50	71	0.0685936381206144	0.111224407221272	0.0985620951391603	0.246457097281694	no cis no trans
MSTRG.24033	AT4G31450	contig_472|arrow|pilon_426700_G_C	62	76	37	80	8.71743672942647e-05	0.000256262274660466	0.0388940684930761	0.123340821076934	only cis
MSTRG.24033	AT4G31450	contig_472|arrow|pilon_426731_C_T	27	74	11	80	4.41296031928654e-14	3.07693258665875e-13	0.0116531930216497	0.0474543482434978	cis plus trans
MSTRG.24033	AT4G31450	contig_472|arrow|pilon_426733_G_T	21	75	11	80	4.41296031928654e-14	3.07693258665875e-13	0.0835420811721285	0.218572544665876	only cis
MSTRG.23968	AT4G33410	contig_472|arrow|pilon_46071_T_G	30	21	30	33	0.801306492504069	0.865200596511663	0.261649255083394	0.480829370997543	no cis no trans
MSTRG.24039	AT4G31300	contig_472|arrow|pilon_464231_G_A	66	62	2	54	4.43256542581593e-14	3.08932746224477e-13	1.59113999933847e-11	3.06259711023158e-10	cis plus trans
MSTRG.24039	AT4G31300	contig_472|arrow|pilon_464454_A_G	65	85	0	55	5.55111512312579e-17	4.57187616885784e-16	1.1288836143359e-11	2.20891962708905e-10	cis plus trans
MSTRG.24039	AT4G31300	contig_472|arrow|pilon_465020_A_G	52	74	4	50	3.80296905078125e-11	2.16656973228313e-10	2.810663158028e-06	2.84711397511107e-05	cis plus trans
MSTRG.24039	AT4G31300	contig_472|arrow|pilon_465545_A_G	42	55	0	40	1.81898940354586e-12	1.14313174727486e-11	2.14891392730111e-08	2.92779415268026e-07	cis plus trans
MSTRG.24042	AT4G31210	contig_472|arrow|pilon_472630_A_G	85	112	55	61	0.642667425379612	0.729844480326299	0.481875188956786	0.702858474348342	no cis no trans
MSTRG.24045	AT4G31160	contig_472|arrow|pilon_485722_C_A	50	123	37	84	2.31643032876064e-05	7.40028517334898e-05	0.795737886099089	0.921255038964076	only cis
MSTRG.24045	AT4G31160	contig_472|arrow|pilon_485932_G_T	64	99	82	105	0.107411087434137	0.164013454060698	0.446943122517059	0.672905348152755	no cis no trans
MSTRG.24045	AT4G31160	contig_472|arrow|pilon_486019_A_C	85	76	107	113	0.736127519018689	0.811564247975941	0.468050654995542	0.69111240045204	no cis no trans
MSTRG.24045	AT4G31160	contig_472|arrow|pilon_486081_G_A	73	102	93	107	0.358003090624502	0.455559765708174	0.404569094712228	0.633246155490138	no cis no trans
MSTRG.24045	AT4G31160	contig_472|arrow|pilon_486118_C_T	70	103	84	104	0.165661171698978	0.237764173014709	0.456403593904503	0.68095698802472	no cis no trans
MSTRG.24045	AT4G31160	contig_472|arrow|pilon_486155_A_G	76	100	105	105	1	1	0.185130188091101	0.382496584712257	no cis no trans
MSTRG.24045	AT4G31160	contig_472|arrow|pilon_486163_G_A	73	101	103	105	0.944743113893687	0.976754152349944	0.149946751386359	0.331382681634254	no cis no trans
MSTRG.24045	AT4G31160	contig_472|arrow|pilon_486464_C_T	87	126	109	147	0.0205694510416548	0.038358797641516	0.708106704035215	0.870669196175737	only cis
MSTRG.24045	AT4G31160	contig_472|arrow|pilon_486472_G_A	87	128	109	147	0.0205694510416548	0.038358797641516	0.707462105048901	0.870254669612484	only cis
MSTRG.24045	AT4G31160	contig_472|arrow|pilon_486526_T_C	85	141	110	178	7.33926333409916e-05	0.000218323093335641	0.927147485461913	0.988376290843647	only cis
MSTRG.24045	AT4G31160	contig_472|arrow|pilon_486542_G_A	82	137	100	177	4.33911294738522e-06	1.52753369221395e-05	0.778883061072177	0.911085295582443	only cis
MSTRG.24045	AT4G31160	contig_472|arrow|pilon_486544_A_G	81	140	100	178	3.3662611705427e-06	1.20061657175971e-05	0.925373758176644	0.987032024956547	only cis
MSTRG.24045	AT4G31160	contig_472|arrow|pilon_486565_A_T	107	144	121	179	0.000966846014434957	0.00239058045291882	0.60306504657665	0.797082592458171	only cis
MSTRG.24045	AT4G31160	contig_472|arrow|pilon_486762_C_G	80	106	117	61	3.26125896056392e-05	0.00010222868781731	1.55061547967492e-05	0.000138737983351487	cis plus trans
MSTRG.24045	AT4G31160	contig_472|arrow|pilon_486769_G_C	73	105	116	66	0.000259247718235989	0.000708991786184983	2.24952542495471e-05	0.000195698803301206	cis plus trans
MSTRG.24045	AT4G31160	contig_472|arrow|pilon_486789_C_T	64	99	93	74	0.163458669959132	0.234982267850559	0.00300064256315438	0.0152669360681442	only trans
MSTRG.24045	AT4G31160	contig_472|arrow|pilon_486910_T_A	29	37	36	29	0.45702078541059	0.555241461816548	0.222891382778425	0.432460113299596	no cis no trans
MSTRG.24045	AT4G31160	contig_472|arrow|pilon_486913_C_T	27	36	32	29	0.798152627305719	0.862820016511149	0.3686472279334	0.597608102374421	no cis no trans
MSTRG.24045	AT4G31160	contig_472|arrow|pilon_487399_T_A	66	47	64	50	0.223230362455546	0.306723923302783	0.788853794403991	0.916963394016335	no cis no trans
MSTRG.24045	AT4G31160	contig_472|arrow|pilon_487465_A_T	55	43	53	43	0.358397632191627	0.455681270051049	1	1	no cis no trans
MSTRG.24045	AT4G31160	contig_472|arrow|pilon_487476_A_G	44	40	46	37	0.379999396411918	0.478015188579543	0.75691526094145	0.898667349563139	no cis no trans
MSTRG.24045	AT4G31160	contig_472|arrow|pilon_487523_T_C	33	45	32	33	1	1	0.500151470126532	0.718069720296743	no cis no trans
MSTRG.24045	AT4G31160	contig_472|arrow|pilon_487534_A_G	32	44	32	32	1	1	0.396406091565445	0.625376821325671	no cis no trans
MSTRG.24045	AT4G31160	contig_472|arrow|pilon_487537_A_G	32	44	34	34	1	1	0.403106391103691	0.63181853449012	no cis no trans
MSTRG.24045	AT4G31160	contig_472|arrow|pilon_487540_A_G	32	43	36	34	0.904974526459463	0.949641267563521	0.320635810214617	0.547271373528415	no cis no trans
MSTRG.24045	AT4G31160	contig_472|arrow|pilon_487564_T_C	36	41	43	34	0.362031797739663	0.459226872173281	0.333416497412369	0.561212417148843	no cis no trans
MSTRG.24045	AT4G31160	contig_472|arrow|pilon_487596_A_T	42	37	46	37	0.379999396411918	0.478015188579543	0.874747940939582	0.968432224172768	no cis no trans
MSTRG.24045	AT4G31160	contig_472|arrow|pilon_487627_G_C	47	34	52	34	0.0661525974613896	0.107665759462069	0.755482980326873	0.897929053660134	no cis no trans
MSTRG.24045	AT4G31160	contig_472|arrow|pilon_487834_A_C	40	24	34	35	1	1	0.16238979850643	0.349669433175635	no cis no trans
MSTRG.24045	AT4G31160	contig_472|arrow|pilon_487873_C_T	34	24	32	35	0.807194691367029	0.870355053346358	0.281576537989112	0.504082628021168	no cis no trans
MSTRG.24045	AT4G31160	contig_472|arrow|pilon_487897_C_G	30	25	34	30	0.707980754134766	0.787245195382977	1	1	no cis no trans
MSTRG.24045	AT4G31160	contig_472|arrow|pilon_487903_G_T	31	25	34	33	1	1	0.717165246876331	0.876359371522592	no cis no trans
MSTRG.24047	AT4G31115	contig_472|arrow|pilon_504385_A_G	51	80	34	73	0.000206374674192305	0.000572799703006702	0.27819033004472	0.50007506882046	only cis
MSTRG.24047	AT4G31115	contig_472|arrow|pilon_504420_A_G	56	77	36	77	0.000144019601129553	0.000409913138084239	0.113127862951237	0.271950713130081	only cis
MSTRG.24047	AT4G31115	contig_472|arrow|pilon_504579_T_A	39	70	27	62	0.000265585342987468	0.000724421964442106	0.45128713105032	0.67646564588071	only cis
MSTRG.24047	AT4G31115	contig_472|arrow|pilon_504582_C_T	37	69	27	60	0.000524354673795023	0.00136160310299199	0.645459829476286	0.826892607024448	only cis
MSTRG.24047	AT4G31115	contig_472|arrow|pilon_504585_C_T	32	68	23	61	4.07712655066034e-05	0.000125893316774232	0.521678180747059	0.735297244533387	only cis
MSTRG.24047	AT4G31115	contig_472|arrow|pilon_504588_T_C	29	67	21	59	2.52911025646706e-05	8.04172243189641e-05	0.616530425511612	0.806486263335447	only cis
MSTRG.24047	AT4G31115	contig_472|arrow|pilon_504788_G_A	29	59	27	57	0.00140449463111395	0.00336661197301426	1	1	only cis
MSTRG.24047	AT4G31115	contig_472|arrow|pilon_504796_T_C	35	61	28	66	0.000111120620206633	0.000321375550257007	0.357726515781342	0.58632927380237	only cis
MSTRG.24047	AT4G31115	contig_472|arrow|pilon_504822_C_T	60	72	59	73	0.257761087843254	0.345677942097713	1	1	no cis no trans
MSTRG.24047	AT4G31115	contig_472|arrow|pilon_504825_T_C	62	74	61	73	0.342014708866309	0.4383993095216	1	1	no cis no trans
MSTRG.24047	AT4G31115	contig_472|arrow|pilon_504977_T_C	67	62	73	73	1	1	0.809223589421778	0.930558036948062	no cis no trans
MSTRG.24047	AT4G31115	contig_472|arrow|pilon_505105_C_A	78	63	89	69	0.130385703847906	0.193766103642794	0.907312856681232	0.976050163918835	no cis no trans
MSTRG.24047	AT4G31115	contig_472|arrow|pilon_505158_C_A	80	65	73	73	1	1	0.41196687047949	0.640416708528329	no cis no trans
MSTRG.24047	AT4G31115	contig_472|arrow|pilon_505164_C_T	79	63	75	76	1	1	0.349330087685979	0.57803208416402	no cis no trans
MSTRG.24047	AT4G31115	contig_472|arrow|pilon_505195_G_T	72	61	68	72	0.799956414087868	0.864438131676584	0.39713523565328	0.626004156093096	no cis no trans
MSTRG.24047	AT4G31115	contig_472|arrow|pilon_505707_A_G	42	46	37	68	0.00322098986879852	0.00719039510711751	0.105695336220905	0.259139886593026	only cis
MSTRG.24049	AT4G30996	contig_472|arrow|pilon_513575_G_T	32	25	39	29	0.274990396171002	0.365081445307226	1	1	no cis no trans
MSTRG.24053	AT4G30990	contig_472|arrow|pilon_516788_T_G	72	80	105	59	0.000408175748071779	0.00107782579593541	0.00322935008565824	0.0162586861211894	cis plus trans
MSTRG.23969	AT4G33360	contig_472|arrow|pilon_52419_T_C	36	43	39	29	0.274990396171002	0.365081445307226	0.186349920427146	0.384098246846101	no cis no trans
MSTRG.23969	AT4G33360	contig_472|arrow|pilon_53026_T_A	52	54	73	41	0.00350468378460879	0.00777564805473705	0.0295201628374442	0.099616833491639	only cis
MSTRG.23969	AT4G33360	contig_472|arrow|pilon_53139_C_T	47	57	0	104	9.86076131526268e-32	1.52150466572768e-30	1.60010045515779e-17	5.28422316870862e-16	cis plus trans
MSTRG.23969	AT4G33360	contig_472|arrow|pilon_53142_G_A	68	57	77	51	0.0267351728559755	0.0484855571744203	0.375598662051229	0.604714686690581	only cis
MSTRG.23969	AT4G33360	contig_472|arrow|pilon_53202_C_A	63	63	77	67	0.453371699430975	0.551919245730285	0.625715768289299	0.813529998752921	no cis no trans
MSTRG.23969	AT4G33360	contig_472|arrow|pilon_53211_A_T	45	56	0	121	7.52316384526268e-37	1.38594813821443e-35	4.14445459941586e-19	1.52130393945297e-17	cis plus trans
MSTRG.23969	AT4G33360	contig_472|arrow|pilon_53239_T_C	60	65	71	65	0.668265852313181	0.753010220692664	0.536493113002898	0.747138424979091	no cis no trans
MSTRG.23969	AT4G33360	contig_472|arrow|pilon_53242_G_A	60	64	71	65	0.668265852313181	0.753010220692664	0.619506903544376	0.808748681199723	no cis no trans
MSTRG.23971	AT4G33280	contig_472|arrow|pilon_56168_G_A	140	82	103	44	1.25508037839488e-06	4.71199690683482e-06	0.179447911367444	0.374424092982462	only cis
MSTRG.23971	AT4G33280	contig_472|arrow|pilon_56229_G_C	100	72	98	0	6.3108872417681e-30	9.08845453661332e-29	8.69108795005125e-18	2.91062449279882e-16	cis plus trans
MSTRG.24057	AT4G30850	contig_472|arrow|pilon_564509_G_T	87	42	48	35	0.187459867966193	0.264289078695208	0.188093084522979	0.386532160105717	no cis no trans
MSTRG.24061	AT4G30810	contig_472|arrow|pilon_597349_A_G	50	42	37	34	0.812588649406166	0.874191895500174	0.874329923110636	0.968363722452814	no cis no trans
MSTRG.24061	AT4G30810	contig_472|arrow|pilon_597360_G_C	53	45	48	39	0.391190965300753	0.489176075566687	1	1	no cis no trans
MSTRG.24061	AT4G30810	contig_472|arrow|pilon_597383_T_A	52	42	57	38	0.0642128066271308	0.104914008459848	0.557477105051971	0.763546960592881	no cis no trans
MSTRG.24063	AT4G30780	contig_472|arrow|pilon_607272_C_A	33	55	9	35	0.000106044666267736	0.000308054377413964	0.0506432928944692	0.15067063255169	only cis
MSTRG.24063	AT4G30780	contig_472|arrow|pilon_607289_A_G	26	53	0	41	9.09494701772931e-13	5.83452399230245e-12	3.93437224370372e-06	3.89840713907826e-05	cis plus trans
MSTRG.24064	AT4G30720	contig_472|arrow|pilon_621130_T_G	47	84	30	56	0.00667392314222487	0.0139502468517646	1	1	only cis
MSTRG.24064	AT4G30720	contig_472|arrow|pilon_621356_A_G	61	93	62	72	0.436990549085973	0.536010676732677	0.283182013067021	0.506037423374553	no cis no trans
MSTRG.24064	AT4G30720	contig_472|arrow|pilon_621530_T_A	93	113	66	78	0.359364403287756	0.456730992409906	0.913506768284996	0.979188649246365	no cis no trans
MSTRG.24064	AT4G30720	contig_472|arrow|pilon_621683_C_T	103	111	93	74	0.163458669959132	0.234982267850559	0.149504377045802	0.330683981499447	no cis no trans
MSTRG.24068	AT2G24050	contig_472|arrow|pilon_631285_A_T	51	58	52	34	0.0661525974613896	0.107665759462069	0.0620352414850983	0.175466529392726	no cis no trans
MSTRG.24068	AT2G24050	contig_472|arrow|pilon_631787_A_G	61	90	66	51	0.195349059404579	0.273794745929406	0.00990265322378965	0.0415267005187994	only trans
MSTRG.24068	AT2G24050	contig_472|arrow|pilon_632109_T_A	37	91	18	61	1.26969743684043e-06	4.76205428387052e-06	0.41824551202886	0.64652899708084	only cis
MSTRG.24068	AT2G24050	contig_472|arrow|pilon_632150_C_G	38	91	30	59	0.00278526899630422	0.00629870558456692	0.5530324420268	0.760061799938384	only cis
MSTRG.24072	AT4G30600	contig_472|arrow|pilon_659007_T_C	82	94	68	85	0.195667547469104	0.274142593017199	0.739646229027942	0.889335701864978	no cis no trans
MSTRG.24072	AT4G30600	contig_472|arrow|pilon_659107_A_T	92	84	80	73	0.62777090720037	0.71675963433069	1	1	no cis no trans
MSTRG.24072	AT4G30600	contig_472|arrow|pilon_659212_T_C	99	85	89	90	1	1	0.463031199526311	0.686788215452675	no cis no trans
MSTRG.24072	AT4G30600	contig_472|arrow|pilon_659527_T_A	109	96	85	94	0.549995441575442	0.645084503844427	0.306339726751825	0.531538537129331	no cis no trans
MSTRG.24072	AT4G30600	contig_472|arrow|pilon_659822_T_C	132	114	157	154	0.909729724404984	0.952272236244686	0.494708465530871	0.713704944480645	no cis no trans
MSTRG.24072	AT4G30600	contig_472|arrow|pilon_659942_T_A	103	120	119	163	0.0103220063496721	0.0206729673871239	0.416562080871787	0.6449756828827	only cis
MSTRG.24074	AT4G30580	contig_472|arrow|pilon_664901_C_T	37	80	50	60	0.390927456699505	0.489176075566687	0.0403898928566297	0.126916414983525	no cis no trans
MSTRG.24074	AT4G30580	contig_472|arrow|pilon_664989_T_C	52	81	57	56	1	1	0.0939513017256677	0.238043252682922	no cis no trans
MSTRG.24074	AT4G30580	contig_472|arrow|pilon_664991_G_A	49	88	52	59	0.569220227803576	0.662797303214893	0.0913529943762362	0.233208375172143	no cis no trans
MSTRG.24074	AT4G30580	contig_472|arrow|pilon_665003_G_A	60	84	73	61	0.342014708866309	0.4383993095216	0.0409855605722829	0.128345298887058	no cis no trans
MSTRG.24074	AT4G30580	contig_472|arrow|pilon_665030_C_T	80	90	77	59	0.144636465157521	0.211696290884386	0.107701900666422	0.262584797302902	no cis no trans
MSTRG.24074	AT4G30580	contig_472|arrow|pilon_665107_G_C	108	107	112	80	0.0250160969272594	0.0456814310393771	0.111399902831321	0.268901987601644	only cis
MSTRG.24074	AT4G30580	contig_472|arrow|pilon_665177_T_C	122	121	132	90	0.00580476892921059	0.0122989835661998	0.0503777025068645	0.15004289454228	only cis
MSTRG.24074	AT4G30580	contig_472|arrow|pilon_665304_A_G	114	128	110	80	0.0351119347980577	0.0616916146760352	0.0327230718827685	0.107985995198242	no cis no trans
MSTRG.24074	AT4G30580	contig_472|arrow|pilon_665328_G_A	104	128	101	68	0.0135963543067308	0.0264898633532937	0.00339614058710725	0.0169775770706258	cis plus trans
MSTRG.24074	AT4G30580	contig_472|arrow|pilon_665362_C_A	83	129	66	71	0.732684093591042	0.808659609265216	0.0982642380842618	0.245878054776318	no cis no trans
MSTRG.24074	AT4G30580	contig_472|arrow|pilon_665457_T_C	39	128	7	71	1.93320075763209e-14	1.38097313926636e-13	0.00795840049578313	0.0346592436710867	cis plus trans
MSTRG.24074	AT4G30580	contig_472|arrow|pilon_665466_G_A	45	130	9	73	1.37673709022159e-13	9.3127856271519e-13	0.00811912346792747	0.0352488492286964	cis plus trans
MSTRG.24074	AT4G30580	contig_472|arrow|pilon_665622_G_T	38	105	37	78	0.000165523868974511	0.000466517910634877	0.337493920242013	0.565381146227912	only cis
MSTRG.24076	AT4G30560	contig_472|arrow|pilon_671782_A_T	30	33	28	39	0.221548729644812	0.30454539516771	0.596863209215762	0.792561302650297	no cis no trans
MSTRG.24076	AT4G30560	contig_472|arrow|pilon_671833_A_T	30	36	28	48	0.0286266555087379	0.051449559064507	0.310270152385185	0.535912522593665	no cis no trans
MSTRG.24076	AT4G30560	contig_472|arrow|pilon_672204_T_G	28	34	34	35	1	1	0.7265366091093	0.881839403051778	no cis no trans
MSTRG.24076	AT4G30560	contig_472|arrow|pilon_672216_T_G	28	34	36	37	1	1	0.729774533089229	0.883687778949973	no cis no trans
MSTRG.24076	AT4G30560	contig_472|arrow|pilon_672270_C_A	35	40	43	44	1	1	0.754412408627327	0.897346118208778	no cis no trans
MSTRG.24076	AT4G30560	contig_472|arrow|pilon_672573_C_T	55	59	52	44	0.475152049986573	0.572944008133587	0.408966996330668	0.637414796111414	no cis no trans
MSTRG.24076	AT4G30560	contig_472|arrow|pilon_672576_T_C	56	60	48	44	0.7546517496105	0.827011220827954	0.675457075475946	0.847823815541193	no cis no trans
MSTRG.24076	AT4G30560	contig_472|arrow|pilon_672681_T_G	68	56	57	52	0.701811182064684	0.781991582418825	0.792398750345845	0.919183096527581	no cis no trans
MSTRG.24076	AT4G30560	contig_472|arrow|pilon_672708_G_A	69	53	64	50	0.223230362455546	0.306723923302783	1	1	no cis no trans
MSTRG.24076	AT4G30560	contig_472|arrow|pilon_672765_T_A	44	42	48	49	1	1	0.882589631729924	0.969416879186107	no cis no trans
MSTRG.24076	AT4G30560	contig_472|arrow|pilon_672786_T_A	40	39	43	37	0.576430626188395	0.669184803034726	0.751779731608206	0.895934473103419	no cis no trans
MSTRG.23972	AT4G33210	contig_472|arrow|pilon_68676_A_G	33	25	30	26	0.688879760723341	0.770745176506897	0.850712950487995	0.960152834443072	no cis no trans
MSTRG.24077	AT4G30520	contig_472|arrow|pilon_688821_T_A	24	30	14	16	0.855535551905632	0.909744527538382	1	1	no cis no trans
MSTRG.24077	AT4G30520	contig_472|arrow|pilon_689058_A_C	27	26	23	16	0.336783635189932	0.432452208730426	0.527000397135268	0.739723836992728	no cis no trans
MSTRG.24077	AT4G30520	contig_472|arrow|pilon_689783_G_C	48	41	28	37	0.321084135684997	0.415956181500859	0.195809652560822	0.397349210489341	no cis no trans
MSTRG.24077	AT4G30520	contig_472|arrow|pilon_690063_A_G	45	55	43	30	0.15971168311802	0.230384095323157	0.090291853023404	0.231186364714878	no cis no trans
MSTRG.24077	AT4G30520	contig_472|arrow|pilon_690067_G_A	42	54	41	30	0.235097562408343	0.320137285085723	0.0860360143010874	0.223248630955316	no cis no trans
MSTRG.24077	AT4G30520	contig_472|arrow|pilon_690073_G_A	40	52	53	32	0.0294563617857789	0.0527251610284115	0.0158216899251346	0.0606532679290318	no cis no trans
MSTRG.24077	AT4G30520	contig_472|arrow|pilon_690130_A_G	45	53	59	35	0.0172095955859305	0.0327025323993696	0.0211255666681426	0.0765680592509266	only cis
MSTRG.24077	AT4G30520	contig_472|arrow|pilon_690247_C_T	34	42	28	33	0.608920715404831	0.699533424259473	1	1	no cis no trans
MSTRG.23972	AT4G33210	contig_472|arrow|pilon_69280_G_A	42	30	37	39	0.908776925275496	0.95139930378567	0.253289579015269	0.470754895299786	no cis no trans
MSTRG.23972	AT4G33210	contig_472|arrow|pilon_69334_A_T	45	34	43	46	0.83225775402258	0.889971258014217	0.282003944375967	0.504579704508563	no cis no trans
MSTRG.23972	AT4G33210	contig_472|arrow|pilon_69335_C_T	45	34	43	46	0.83225775402258	0.889971258014217	0.282003944375967	0.504579704508563	no cis no trans
MSTRG.24079	AT2G23940	contig_472|arrow|pilon_694516_A_G	39	104	62	89	0.0340105423020701	0.0600164915487573	0.0142055384751746	0.0556601054978777	no cis no trans
MSTRG.24079	AT2G23940	contig_472|arrow|pilon_694832_C_A	39	78	30	79	2.95584929309017e-06	1.06318990762837e-05	0.386949046610794	0.616059989127196	only cis
MSTRG.24079	AT2G23940	contig_472|arrow|pilon_694838_C_T	35	75	25	76	3.72314232775415e-07	1.48629561826452e-06	0.286753206784619	0.509884357004348	only cis
MSTRG.24079	AT2G23940	contig_472|arrow|pilon_694844_A_G	30	79	14	74	5.08919411270861e-11	2.87681438158714e-10	0.0593732183757912	0.169870582287978	only cis
MSTRG.24079	AT2G23940	contig_472|arrow|pilon_694901_C_T	57	78	78	63	0.238287006286153	0.323822218940543	0.0310254726522119	0.103570568191466	no cis no trans
MSTRG.24079	AT2G23940	contig_472|arrow|pilon_694940_A_T	66	62	73	55	0.132624801324982	0.196791705640544	0.451649311282673	0.676744165289919	no cis no trans
MSTRG.23972	AT4G33210	contig_472|arrow|pilon_69495_A_G	34	36	36	44	0.434042255345479	0.53322436437656	0.743362476340274	0.891295336611056	no cis no trans
MSTRG.24079	AT2G23940	contig_472|arrow|pilon_695185_G_C	66	40	66	20	6.66977882282967e-07	2.58379385597337e-06	0.0414946978340267	0.129584762151781	only cis
MSTRG.23972	AT4G33210	contig_472|arrow|pilon_69770_T_C	59	49	50	49	1	1	0.579397648114076	0.779654815143938	no cis no trans
MSTRG.24083	AT4G30490	contig_472|arrow|pilon_698327_C_A	40	36	44	20	0.00368996427654005	0.0081476129930508	0.058731306213973	0.168457581586031	only cis
MSTRG.24083	AT4G30490	contig_472|arrow|pilon_698853_A_C	46	50	43	46	0.83225775402258	0.889971258014217	1	1	no cis no trans
MSTRG.24083	AT4G30490	contig_472|arrow|pilon_699512_A_G	33	48	23	54	0.000538780169996048	0.00139366022439259	0.184046320095458	0.381075212683217	only cis
MSTRG.23972	AT4G33210	contig_472|arrow|pilon_70130_A_T	65	50	75	63	0.349115166376781	0.445629317854274	0.799708546164433	0.923729305061169	no cis no trans
MSTRG.23972	AT4G33210	contig_472|arrow|pilon_70133_G_A	59	50	71	63	0.545534366479874	0.640632807610383	0.897497667164948	0.972245985891967	no cis no trans
MSTRG.23972	AT4G33210	contig_472|arrow|pilon_70155_G_C	63	49	78	54	0.0448853931288957	0.0765757163467212	0.697231684592738	0.863375752351642	no cis no trans
MSTRG.24080	AT4G30470	contig_472|arrow|pilon_702876_C_T	153	84	93	108	0.323411793899634	0.418330161186642	0.000158321929980002	0.00114971128714341	only trans
MSTRG.24080	AT4G30470	contig_472|arrow|pilon_702884_G_C	154	89	91	111	0.181135331798712	0.256760198107403	0.00012696878621219	0.000942271720710093	only trans
MSTRG.24080	AT4G30470	contig_472|arrow|pilon_703010_T_A	176	97	114	104	0.542253427337971	0.63752821391014	0.00738906899970587	0.0326052531995204	only trans
MSTRG.24080	AT4G30470	contig_472|arrow|pilon_703037_G_A	187	99	123	104	0.232131035794524	0.317228861534174	0.0109942098991097	0.0452310688171759	only trans
MSTRG.24080	AT4G30470	contig_472|arrow|pilon_703073_T_A	151	104	107	99	0.625860579500207	0.715222875264157	0.131334739893542	0.302246930179205	no cis no trans
MSTRG.24080	AT4G30470	contig_472|arrow|pilon_703094_G_A	120	99	80	95	0.289892523775207	0.38149536035654	0.0847742951983053	0.220912292720449	no cis no trans
MSTRG.24080	AT4G30470	contig_472|arrow|pilon_703112_T_A	91	95	69	101	0.017168697345159	0.0326456193020635	0.135363145737234	0.308680908609837	only cis
MSTRG.24080	AT4G30470	contig_472|arrow|pilon_703147_G_A	113	85	105	90	0.316073126119013	0.410464564286761	0.543499580438416	0.75278728648627	no cis no trans
MSTRG.24080	AT4G30470	contig_472|arrow|pilon_703166_T_C	119	85	110	91	0.204105318396484	0.284402826697655	0.483966407878795	0.704611166636193	no cis no trans
MSTRG.24080	AT4G30470	contig_472|arrow|pilon_703171_A_T	140	87	121	85	0.0145458488214282	0.0281117951837784	0.556082576776372	0.762424562324041	only cis
MSTRG.24080	AT4G30470	contig_472|arrow|pilon_703870_C_T	191	84	139	57	4.33162052478767e-09	2.09803125851371e-08	0.760161816876756	0.900448098089844	only cis
MSTRG.24080	AT4G30470	contig_472|arrow|pilon_703905_C_T	190	77	142	65	9.16373710838578e-08	3.90756406525343e-07	0.546229977570863	0.754822912095702	only cis
MSTRG.24080	AT4G30470	contig_472|arrow|pilon_704842_T_C	106	62	91	71	0.135247921934002	0.200193673644963	0.217847454780684	0.426032783980583	no cis no trans
MSTRG.24080	AT4G30470	contig_472|arrow|pilon_704850_G_T	107	62	91	71	0.135247921934002	0.200193673644963	0.217414491032827	0.425496355653455	no cis no trans
MSTRG.23972	AT4G33210	contig_472|arrow|pilon_70489_C_A	45	46	73	50	0.0468500791864559	0.0796202658818646	0.166001786698012	0.354944234234204	no cis no trans
MSTRG.24080	AT4G30470	contig_472|arrow|pilon_704920_T_G	108	57	84	45	0.000755890272456333	0.00190721425786574	1	1	only cis
MSTRG.24080	AT4G30470	contig_472|arrow|pilon_704926_A_T	103	59	78	45	0.00373144575509817	0.00822797639627167	1	1	only cis
MSTRG.24080	AT4G30470	contig_472|arrow|pilon_704938_T_A	101	60	73	44	0.00934076058943652	0.0188898251085071	1	1	only cis
MSTRG.23972	AT4G33210	contig_472|arrow|pilon_70520_A_G	36	43	68	51	0.142132028075059	0.208435911259975	0.145975006722871	0.325238301928859	no cis no trans
MSTRG.24080	AT4G30470	contig_472|arrow|pilon_705221_G_A	99	71	62	45	0.121512421876244	0.182606644284649	1	1	no cis no trans
MSTRG.24080	AT4G30470	contig_472|arrow|pilon_705231_C_T	103	75	71	48	0.0432682625746088	0.0741863599395558	0.810382204707859	0.931382196493306	no cis no trans
MSTRG.24080	AT4G30470	contig_472|arrow|pilon_705378_G_A	117	76	94	59	0.00580274034717434	0.0122958846267502	0.911893372210839	0.978328101345381	only cis
MSTRG.24085	AT4G30440	contig_472|arrow|pilon_717438_C_T	170	241	192	172	0.319314334923473	0.414376486804708	0.00190546234702119	0.0103336779597725	only trans
MSTRG.24085	AT4G30440	contig_472|arrow|pilon_717771_A_T	102	184	103	110	0.681088320806033	0.764111336737757	0.0057247325222363	0.0263602551786154	only trans
MSTRG.24085	AT4G30440	contig_472|arrow|pilon_717773_C_G	102	179	103	105	0.944743113893687	0.976754152349944	0.00403834347209449	0.0196461207980934	only trans
MSTRG.24086	AT4G30400	contig_472|arrow|pilon_737306_A_G	31	29	18	12	0.361594608053565	0.459179031252336	0.506118116666488	0.722814714075124	no cis no trans
MSTRG.24086	AT4G30400	contig_472|arrow|pilon_737509_C_A	26	29	16	17	1	1	1	1	no cis no trans
MSTRG.24092	AT4G30310	contig_472|arrow|pilon_763915_C_T	42	74	36	80	5.4004505269051e-05	0.000164371923302341	0.487261578271334	0.707301137429382	only cis
MSTRG.24092	AT4G30310	contig_472|arrow|pilon_763936_A_T	63	84	55	88	0.00723666858384416	0.015021030876877	0.474528416608719	0.69668476839154	only cis
MSTRG.24092	AT4G30310	contig_472|arrow|pilon_763948_G_C	63	83	53	90	0.00248678900514017	0.00568434459648731	0.337175507028039	0.565075428212679	only cis
MSTRG.24092	AT4G30310	contig_472|arrow|pilon_764329_T_A	79	58	94	79	0.287118195097811	0.37865699232428	0.567062542656989	0.770642165979884	no cis no trans
MSTRG.24092	AT4G30310	contig_472|arrow|pilon_764542_T_C	69	52	64	82	0.159215822246322	0.229917432009209	0.0368432556307309	0.118346818742706	no cis no trans
MSTRG.24092	AT4G30310	contig_472|arrow|pilon_765376_A_G	65	51	80	69	0.412742558824142	0.511087092011489	0.711080173630921	0.872601931502171	no cis no trans
MSTRG.24092	AT4G30310	contig_472|arrow|pilon_765709_A_T	50	39	62	38	0.0209787356778516	0.038990799590348	0.459809666621422	0.684071518286712	only cis
MSTRG.24092	AT4G30310	contig_472|arrow|pilon_765766_T_C	41	36	46	38	0.445204669046576	0.543507999128898	0.875238336170172	0.968524783585628	no cis no trans
MSTRG.24095	AT4G30220	contig_472|arrow|pilon_793676_T_C	107	184	87	141	0.000423765654359086	0.00111624016035554	0.784119438475629	0.914172508667935	only cis
MSTRG.24095	AT4G30220	contig_472|arrow|pilon_793688_C_T	108	191	89	147	0.000193409467081889	0.000539611277709922	0.718759063962241	0.877377864890929	only cis
MSTRG.24099	AT4G30210	contig_472|arrow|pilon_795920_C_T	267	157	96	130	0.0279320786869063	0.0504279798983945	6.15346614951689e-07	6.91086826393974e-06	only trans
MSTRG.24099	AT4G30210	contig_472|arrow|pilon_796779_G_T	100	199	53	124	9.73048772250306e-08	4.13983321128857e-07	0.477498489446998	0.699230999688316	only cis
MSTRG.24099	AT4G30210	contig_472|arrow|pilon_796952_A_G	111	171	27	94	7.13507417514513e-10	3.68911935312123e-09	0.000889164604116093	0.00531844584071438	cis plus trans
MSTRG.24099	AT4G30210	contig_472|arrow|pilon_796973_A_T	117	155	27	83	8.30991684502897e-08	3.5569456614075e-07	0.000713243374357721	0.00438786054377828	cis plus trans
MSTRG.24099	AT4G30210	contig_472|arrow|pilon_797429_T_C	99	119	28	71	1.82576009475852e-05	5.92737693850931e-05	0.00440413943275371	0.0211523595412736	cis plus trans
MSTRG.24099	AT4G30210	contig_472|arrow|pilon_797721_A_C	94	129	32	74	5.54197946570128e-05	0.000168020496243188	0.039687807140499	0.125214776285334	only cis
MSTRG.24099	AT4G30210	contig_472|arrow|pilon_798708_T_C	68	114	43	51	0.470492114890371	0.568724974820306	0.196366970887221	0.398123316172783	no cis no trans
MSTRG.24099	AT4G30210	contig_472|arrow|pilon_798738_C_A	51	121	41	51	0.348141290319207	0.444939853165541	0.0209265004784252	0.0760112595122162	no cis no trans
MSTRG.24101	AT4G30200	contig_472|arrow|pilon_811090_T_G	65	33	28	22	0.479887661698328	0.577166957397261	0.280617159347719	0.50291048668877	no cis no trans
MSTRG.24101	AT4G30200	contig_472|arrow|pilon_811093_G_A	61	33	23	22	1	1	0.139976448987207	0.31595099714475	no cis no trans
MSTRG.24101	AT4G30200	contig_472|arrow|pilon_811148_G_A	43	31	14	18	0.596614895854146	0.688741818930512	0.205945383800708	0.410532915614894	no cis no trans
MSTRG.24103	AT3G25500	contig_4731|arrow|pilon_18602_G_T	44	47	46	38	0.445204669046576	0.543507999128898	0.450078641397191	0.675516382400942	no cis no trans
MSTRG.24103	AT3G25500	contig_4731|arrow|pilon_18623_G_A	49	48	53	41	0.256442348932969	0.344234218644557	0.469083594613477	0.69202862311467	no cis no trans
MSTRG.24103	AT3G25500	contig_4731|arrow|pilon_18842_G_T	54	62	59	38	0.041729321201286	0.0718824473327894	0.0399779608305015	0.125926436396441	no cis no trans
MSTRG.24103	AT3G25500	contig_4731|arrow|pilon_18929_A_G	57	61	43	60	0.114468242012558	0.173434691353603	0.345816612468387	0.574387022394728	no cis no trans
MSTRG.24103	AT3G25500	contig_4731|arrow|pilon_18959_C_T	60	57	48	60	0.289798215405062	0.381410857767316	0.350347621898641	0.579095124637339	no cis no trans
MSTRG.24103	AT3G25500	contig_4731|arrow|pilon_18962_G_A	60	54	46	51	0.684858777214403	0.767058979690933	0.491067516824372	0.710589749576397	no cis no trans
MSTRG.24103	AT3G25500	contig_4731|arrow|pilon_18977_C_T	60	58	48	54	0.620767668797116	0.710144540403793	0.591178364426062	0.788222270093128	no cis no trans
MSTRG.24103	AT3G25500	contig_4731|arrow|pilon_18986_T_C	59	59	50	56	0.627430977078634	0.716624388475974	0.689927367935907	0.858293462584064	no cis no trans
MSTRG.24103	AT3G25500	contig_4731|arrow|pilon_19203_A_G	74	70	59	50	0.443669501202349	0.542199098392384	0.703849274205397	0.867838661292316	no cis no trans
MSTRG.24103	AT3G25500	contig_4731|arrow|pilon_19236_C_T	72	70	57	56	1	1	1	1	no cis no trans
MSTRG.24103	AT3G25500	contig_4731|arrow|pilon_19266_C_T	73	76	69	55	0.242922831980512	0.329075256487892	0.277067095541631	0.498731705934764	no cis no trans
MSTRG.24103	AT3G25500	contig_4731|arrow|pilon_19320_T_C	56	72	48	52	0.764353434402667	0.835013628840688	0.592281945411402	0.789036497852304	no cis no trans
MSTRG.24103	AT3G25500	contig_4731|arrow|pilon_19326_C_T	53	74	46	52	0.613734467630139	0.703899007019681	0.498604276744705	0.716809341713739	no cis no trans
MSTRG.24103	AT3G25500	contig_4731|arrow|pilon_19374_G_T	69	73	48	45	0.835846134631486	0.893243193256403	0.690069641587625	0.85841427927103	no cis no trans
MSTRG.24103	AT3G25500	contig_4731|arrow|pilon_19512_T_G	74	62	61	40	0.0460440669293429	0.0784213637183747	0.426202972016342	0.65399688594478	no cis no trans
MSTRG.24103	AT3G25500	contig_4731|arrow|pilon_19749_C_T	92	87	75	77	0.935389370478044	0.969165532026064	0.74136012291453	0.890384010874625	no cis no trans
MSTRG.24103	AT3G25500	contig_4731|arrow|pilon_19753_T_A	93	89	73	77	0.806595996397849	0.870203101171216	0.74082996447133	0.890139970838059	no cis no trans
MSTRG.24103	AT3G25500	contig_4731|arrow|pilon_19754_C_G	91	91	71	77	0.681217086893931	0.764111336737757	0.740600370078008	0.889997411914383	no cis no trans
MSTRG.24103	AT3G25500	contig_4731|arrow|pilon_19764_T_C	106	87	89	69	0.130385703847906	0.193766103642794	0.829413558725439	0.945346337475088	no cis no trans
MSTRG.24103	AT3G25500	contig_4731|arrow|pilon_19767_C_T	112	89	89	69	0.130385703847906	0.193766103642794	0.91516540652827	0.980178952944572	no cis no trans
MSTRG.24103	AT3G25500	contig_4731|arrow|pilon_19797_G_A	136	108	121	78	0.0028148647348418	0.00635722090797831	0.28895573010478	0.512365279564683	only cis
MSTRG.24103	AT3G25500	contig_4731|arrow|pilon_19857_A_T	154	125	135	85	0.000912470463993373	0.00226604456052256	0.171942658132212	0.363651879275684	only cis
MSTRG.24103	AT3G25500	contig_4731|arrow|pilon_19875_T_A	116	123	100	83	0.236822713130817	0.322071181005823	0.238597277432249	0.452478528532323	no cis no trans
MSTRG.24103	AT3G25500	contig_4731|arrow|pilon_19877_T_C	114	121	100	80	0.156531469578151	0.226288166953778	0.166093976208999	0.355106403957991	no cis no trans
MSTRG.24103	AT3G25500	contig_4731|arrow|pilon_19983_G_A	125	99	119	67	0.000168649730347214	0.000475107812496771	0.106070643727874	0.259828283523355	only cis
MSTRG.24103	AT3G25500	contig_4731|arrow|pilon_19995_G_A	128	104	126	74	0.000289275263787055	0.000783893697272701	0.116754882879122	0.278281205604705	only cis
MSTRG.24103	AT3G25500	contig_4731|arrow|pilon_20106_G_A	129	106	112	85	0.0636910260628788	0.104300176281571	0.698210512697042	0.863947667180037	no cis no trans
MSTRG.24103	AT3G25500	contig_4731|arrow|pilon_20247_T_C	91	70	71	59	0.334687758736928	0.430739307624388	0.812513785468642	0.932957770474425	no cis no trans
MSTRG.24109	AT3G25470	contig_4731|arrow|pilon_22663_A_T	50	98	57	87	0.0153705149499138	0.0295347948301582	0.332207767909969	0.559964983268431	only cis
MSTRG.24109	AT3G25470	contig_4731|arrow|pilon_22681_T_C	77	97	78	105	0.0543112730870316	0.0907267976455343	0.830884455007666	0.946519163314812	no cis no trans
MSTRG.24109	AT3G25470	contig_4731|arrow|pilon_22684_A_G	99	96	98	104	0.725085338790052	0.802059928333707	0.688456398248441	0.857192782738214	no cis no trans
MSTRG.24109	AT3G25470	contig_4731|arrow|pilon_22689_G_T	110	83	110	98	0.445712220992854	0.544018888503084	0.423195675751231	0.651207667582044	no cis no trans
MSTRG.24109	AT3G25470	contig_4731|arrow|pilon_23037_T_C	96	29	110	0	1.5407439555098e-33	2.53501805173714e-32	3.29745828502692e-09	4.93910729451432e-08	cis plus trans
MSTRG.24109	AT3G25470	contig_4731|arrow|pilon_23080_T_G	94	75	107	96	0.482857444317783	0.580256906831414	0.602286507313177	0.796567946948411	no cis no trans
MSTRG.24109	AT3G25470	contig_4731|arrow|pilon_23082_C_A	94	32	107	0	1.23259516440784e-32	1.96693992463432e-31	4.00682311334966e-10	6.62404216337511e-09	cis plus trans
MSTRG.24109	AT3G25470	contig_4731|arrow|pilon_23097_G_T	85	79	100	101	1	1	0.752356454031092	0.896326772108784	no cis no trans
MSTRG.24109	AT3G25470	contig_4731|arrow|pilon_23103_G_T	78	85	89	102	0.385288396318429	0.483500597815901	0.831478842266756	0.947012259129034	no cis no trans
MSTRG.24104	AT2G20230	contig_4731|arrow|pilon_26522_G_T	77	73	110	160	0.00279530230769508	0.00632064334850934	0.0406391844069012	0.127533744264307	only cis
MSTRG.24104	AT2G20230	contig_4731|arrow|pilon_26540_T_A	79	48	119	113	0.74279058210124	0.817134861896305	0.0590166232894072	0.169068217462025	no cis no trans
MSTRG.24107	AT4G18030	contig_4738|arrow|pilon_2211_A_T	195	73	244	56	3.88736909402052e-29	5.4607373887988e-28	0.0161726209952981	0.0617262814180438	only cis
MSTRG.24107	AT4G18030	contig_4738|arrow|pilon_2250_A_G	221	96	272	91	4.52806417902151e-22	4.77574322874717e-21	0.143423759023681	0.321295333368358	only cis
MSTRG.24107	AT4G18030	contig_4738|arrow|pilon_2261_C_T	211	93	256	95	3.36999908230716e-18	2.95627221066005e-17	0.341250590241369	0.569384225654258	only cis
MSTRG.24107	AT4G18030	contig_4738|arrow|pilon_3087_A_T	94	51	125	77	0.000897814238649348	0.00223387344472737	0.651965417203698	0.831347062811491	only cis
MSTRG.24107	AT4G18030	contig_4738|arrow|pilon_4649_G_A	81	65	80	37	8.71743672942647e-05	0.000256262274660466	0.0414627667217712	0.129495680585439	only cis
MSTRG.24107	AT4G18030	contig_4738|arrow|pilon_4677_G_A	76	59	78	35	6.44538101032071e-05	0.000193442838686141	0.0486485428258191	0.146122423956116	only cis
MSTRG.24131	AT3G26085	contig_473|arrow|pilon_102593_A_G	66	93	50	55	0.696467662991677	0.777632909347635	0.3754825671947	0.604647045937255	no cis no trans
MSTRG.24131	AT3G26085	contig_473|arrow|pilon_102619_C_G	79	101	64	62	0.929059686631797	0.964236499013191	0.246193409066562	0.461935757370243	no cis no trans
MSTRG.24131	AT3G26085	contig_473|arrow|pilon_102650_G_A	101	107	89	63	0.0422291985419749	0.0726357498916237	0.0693901133484713	0.190693686119492	no cis no trans
MSTRG.24131	AT3G26085	contig_473|arrow|pilon_102653_T_C	79	106	77	65	0.355999825915109	0.453225394888895	0.0445328255328894	0.136617299203013	no cis no trans
MSTRG.24131	AT3G26085	contig_473|arrow|pilon_102823_C_T	151	130	133	87	0.00233866031392716	0.00537529576907883	0.146323582365433	0.325723486619553	only cis
MSTRG.24131	AT3G26085	contig_473|arrow|pilon_102830_A_G	160	132	137	88	0.00132212706353536	0.003184735917909	0.178826939333236	0.373476859153503	only cis
MSTRG.24131	AT3G26085	contig_473|arrow|pilon_102895_C_T	235	119	212	94	1.26442635975513e-11	7.48385488878652e-11	0.452914840047451	0.677834559344376	only cis
MSTRG.24131	AT3G26085	contig_473|arrow|pilon_103159_C_A	190	98	194	87	1.54776346263436e-10	8.43774104197898e-10	0.474165292583337	0.696324361836294	only cis
MSTRG.24131	AT3G26085	contig_473|arrow|pilon_103231_T_C	64	76	103	67	0.00708832342484174	0.0147410800590706	0.0116771342101912	0.0475263893826641	cis plus trans
MSTRG.24132	AT3G26070	contig_473|arrow|pilon_104389_T_G	148	739	133	205	0.000106469482793567	0.000309264817778574	4.39396025815735e-16	1.2975151343297e-14	cis plus trans
MSTRG.24132	AT3G26070	contig_473|arrow|pilon_104434_A_T	171	756	155	364	2.07245334040831e-20	2.02865915711428e-19	1.08941157389039e-06	1.17976532024873e-05	cis plus trans
MSTRG.24132	AT3G26070	contig_473|arrow|pilon_104444_A_G	160	763	141	393	1.60537461281973e-28	2.20442939046308e-27	5.33402855999874e-05	0.000429379134723126	cis plus trans
MSTRG.24132	AT3G26070	contig_473|arrow|pilon_104448_G_A	130	766	107	397	3.28090098867207e-40	6.68206213545309e-39	0.00177311282309281	0.00971500500062998	cis plus trans
MSTRG.24132	AT3G26070	contig_473|arrow|pilon_104460_C_T	71	827	66	466	3.67822033593336e-75	1.75022751573134e-73	0.00684440410677019	0.0306284264167046	cis plus trans
MSTRG.24132	AT3G26070	contig_473|arrow|pilon_104568_G_T	92	822	36	530	9.67147480496569e-114	8.83899563650702e-112	0.0134175658585104	0.0531422549434768	only cis
MSTRG.24132	AT3G26070	contig_473|arrow|pilon_104572_T_C	144	848	109	547	4.71033894997277e-71	2.08297242365516e-69	0.264168238314564	0.483838753060547	only cis
MSTRG.24132	AT3G26070	contig_473|arrow|pilon_104596_T_C	401	1005	329	644	3.1063654484025e-24	3.59353977100796e-23	0.00665526707652807	0.0299176190126267	cis plus trans
MSTRG.24132	AT3G26070	contig_473|arrow|pilon_104617_C_A	512	918	464	584	0.00023360310500437	0.00064304491546446	2.17937207690936e-05	0.000190128710039091	cis plus trans
MSTRG.24132	AT3G26070	contig_473|arrow|pilon_104765_G_A	699	897	655	564	0.0099159736076317	0.0199144566806232	1.8134973477538e-07	2.19247345698668e-06	cis plus trans
MSTRG.24132	AT3G26070	contig_473|arrow|pilon_105084_G_T	963	944	1021	524	3.99289858172067e-37	7.42060415021795e-36	2.74754625329669e-20	1.09181758965926e-18	cis plus trans
MSTRG.24132	AT3G26070	contig_473|arrow|pilon_105130_T_C	734	924	787	502	1.98413620248989e-15	1.49829426121483e-14	1.44016758204194e-19	5.44410552757126e-18	cis plus trans
MSTRG.24132	AT3G26070	contig_473|arrow|pilon_105236_A_G	412	947	480	510	0.356701401637525	0.454109287577266	3.93227771849659e-19	1.44621281401646e-17	only trans
MSTRG.24132	AT3G26070	contig_473|arrow|pilon_105581_G_C	615	563	705	0	1.18818222893449e-212	3.49507135067061e-210	2.50493874976e-145	2.6827011989243e-142	cis plus trans
MSTRG.24132	AT3G26070	contig_473|arrow|pilon_105618_G_A	756	641	824	345	1.10318383936909e-45	2.64452851102983e-44	1.89689494955118e-17	6.2251638593633e-16	cis plus trans
MSTRG.24132	AT3G26070	contig_473|arrow|pilon_105667_G_T	708	695	1086	0	0	0	2.52021079459935e-218	6.18171124210137e-215	cis plus trans
MSTRG.24132	AT3G26070	contig_473|arrow|pilon_105681_C_T	540	724	539	373	4.29496654238316e-08	1.89060329647448e-07	4.96599109820135e-14	1.22005335741707e-12	cis plus trans
MSTRG.24132	AT3G26070	contig_473|arrow|pilon_105743_C_A	60	695	0	350	8.7203017523366e-106	7.02041995547958e-104	6.56276878256531e-11	1.18687856837458e-09	cis plus trans
MSTRG.24132	AT3G26070	contig_473|arrow|pilon_105811_T_A	73	453	34	228	1.90683720764773e-36	3.47955461995974e-35	0.825368099087601	0.942277789768621	only cis
MSTRG.24132	AT3G26070	contig_473|arrow|pilon_105839_C_G	46	340	21	195	1.60831252516124e-36	2.93904522817767e-35	0.499547510948907	0.717561648241055	only cis
MSTRG.24133	AT3G26020	contig_473|arrow|pilon_106799_G_A	52	62	39	112	2.27145028360024e-09	1.12846801731101e-08	0.00104942838974383	0.00615683873118676	cis plus trans
MSTRG.24133	AT3G26020	contig_473|arrow|pilon_106943_C_T	57	88	48	110	8.92426444984085e-07	3.41050249971967e-06	0.116655205313676	0.278122926939415	only cis
MSTRG.24133	AT3G26020	contig_473|arrow|pilon_106958_A_T	68	81	59	115	2.62816265508854e-05	8.33837006024868e-05	0.0395653739783939	0.124929580352391	only cis
MSTRG.24133	AT3G26020	contig_473|arrow|pilon_107012_T_G	78	77	66	113	0.00054836331401858	0.00141777367742271	0.01494241765778	0.0579915286497948	only cis
MSTRG.24133	AT3G26020	contig_473|arrow|pilon_107037_G_A	71	73	57	112	2.80885936396071e-05	8.87334660351168e-05	0.00574312863876259	0.0264289579688655	cis plus trans
MSTRG.24133	AT3G26020	contig_473|arrow|pilon_107058_T_A	69	73	57	110	5.00256426301898e-05	0.000152775260643641	0.010835607499922	0.0446982770510943	cis plus trans
MSTRG.24133	AT3G26020	contig_473|arrow|pilon_107067_A_C	64	75	53	107	2.36128715144493e-05	7.53622361072404e-05	0.024439214394508	0.0859235251811539	only cis
MSTRG.24133	AT3G26020	contig_473|arrow|pilon_107306_G_A	57	67	64	94	0.0207537391677537	0.0386099014180009	0.396816959235765	0.625730830029421	only cis
MSTRG.24133	AT3G26020	contig_473|arrow|pilon_107330_G_A	51	71	52	99	0.000162429160393082	0.000458339322097055	0.258360777127775	0.476887145324197	only cis
MSTRG.24133	AT3G26020	contig_473|arrow|pilon_107369_A_G	62	73	69	88	0.150614146934689	0.218797585652217	0.813506985134558	0.933714608070586	no cis no trans
MSTRG.24133	AT3G26020	contig_473|arrow|pilon_107371_C_T	59	73	68	87	0.147997631023415	0.215661815582522	0.905566277398787	0.975297102841818	no cis no trans
MSTRG.24133	AT3G26020	contig_473|arrow|pilon_107372_A_G	59	73	68	85	0.195667547469104	0.274142593017199	1	1	no cis no trans
MSTRG.24133	AT3G26020	contig_473|arrow|pilon_107397_C_T	49	71	61	85	0.0566032699703337	0.0940298373198003	0.900933995879339	0.973370119666288	no cis no trans
MSTRG.24133	AT3G26020	contig_473|arrow|pilon_107432_G_C	44	61	53	69	0.174205405492972	0.248335087327215	0.893085889364962	0.971168599844755	no cis no trans
MSTRG.24133	AT3G26020	contig_473|arrow|pilon_107666_A_G	30	62	21	74	4.24989199238449e-08	1.87124938338069e-07	0.13917379429125	0.31468868255788	only cis
MSTRG.24133	AT3G26020	contig_473|arrow|pilon_107674_A_G	35	59	25	69	6.33926470737645e-06	2.18458273035053e-05	0.158813289527381	0.344416300146248	only cis
MSTRG.24133	AT3G26020	contig_473|arrow|pilon_107675_G_A	35	59	25	69	6.33926470737645e-06	2.18458273035053e-05	0.158813289527381	0.344416300146248	only cis
MSTRG.24133	AT3G26020	contig_473|arrow|pilon_107762_G_A	53	57	41	73	0.00350468378460879	0.00777564805473705	0.0783752670564539	0.208513968862957	only cis
MSTRG.24133	AT3G26020	contig_473|arrow|pilon_107832_C_G	40	61	36	82	2.75837887809121e-05	8.72947069221038e-05	0.199919137719459	0.402636440906636	only cis
MSTRG.24133	AT3G26020	contig_473|arrow|pilon_107833_C_A	40	58	36	79	7.51645896644457e-05	0.00022334952426581	0.154713979383181	0.338387738457034	only cis
MSTRG.24133	AT3G26020	contig_473|arrow|pilon_107870_A_G	36	57	34	74	0.000149097468127497	0.00042384237733752	0.301747981599224	0.526484641039745	only cis
MSTRG.24133	AT3G26020	contig_473|arrow|pilon_107873_A_G	33	59	32	72	0.0001095986035557	0.000317741094115833	0.543354504948028	0.752682319202256	only cis
MSTRG.24133	AT3G26020	contig_473|arrow|pilon_107911_G_C	23	66	18	65	2.10545424335936e-07	8.63374763973904e-07	0.592661045463524	0.789330915207238	only cis
MSTRG.24133	AT3G26020	contig_473|arrow|pilon_108062_G_A	26	62	25	76	3.72314232775415e-07	1.48629561826452e-06	0.512608896866601	0.727941456377293	only cis
MSTRG.24133	AT3G26020	contig_473|arrow|pilon_108101_T_C	36	61	36	78	0.00010423670561638	0.00030303388350485	0.466665752691348	0.689998713438875	only cis
MSTRG.24133	AT3G26020	contig_473|arrow|pilon_108170_T_G	40	49	37	84	2.31643032876064e-05	7.40028517334898e-05	0.0423238443517776	0.131566233544934	only cis
MSTRG.24133	AT3G26020	contig_473|arrow|pilon_108194_C_T	39	50	37	80	8.71743672942647e-05	0.000256262274660466	0.0813954779537725	0.214455649701592	only cis
MSTRG.24133	AT3G26020	contig_473|arrow|pilon_108203_A_G	38	47	34	83	6.7756556537467e-06	2.32548270109419e-05	0.0259108897932316	0.0899153520236691	only cis
MSTRG.24133	AT3G26020	contig_473|arrow|pilon_108239_C_T	29	44	28	80	5.64869422331272e-07	2.20974011935364e-06	0.0528254635128717	0.155550315398366	only cis
MSTRG.24133	AT3G26020	contig_473|arrow|pilon_109630_C_G	25	31	12	26	0.0335524396796247	0.0592631169472506	0.282231275861543	0.504886258710001	no cis no trans
MSTRG.24133	AT3G26020	contig_473|arrow|pilon_109657_C_T	26	36	16	29	0.0724542601625445	0.116648597530587	0.551681918638405	0.759018692185939	no cis no trans
MSTRG.24133	AT3G26020	contig_473|arrow|pilon_109684_A_T	29	37	16	24	0.26818725105477	0.356981291716904	0.839557049890908	0.953171463055317	no cis no trans
MSTRG.24133	AT3G26020	contig_473|arrow|pilon_110268_C_A	36	33	50	0	1.77635683940025e-15	1.34546777102038e-14	2.09514435934557e-10	3.57883038005387e-09	cis plus trans
MSTRG.24133	AT3G26020	contig_473|arrow|pilon_125688_A_G	29	35	18	27	0.232693191908311	0.317474386989999	0.694949009295384	0.861889566115218	no cis no trans
MSTRG.24124	AT3G25920	contig_473|arrow|pilon_130704_T_C	54	298	12	100	1.92758172156538e-18	1.70997401546111e-17	0.277069161724682	0.498731705934764	only cis
MSTRG.24124	AT3G25920	contig_473|arrow|pilon_130761_T_A	215	451	85	196	2.95458771758452e-11	1.69896334679586e-10	0.592584559377348	0.789315179914945	only cis
MSTRG.24124	AT3G25920	contig_473|arrow|pilon_130764_T_C	202	458	85	197	2.10698461862541e-11	1.2244407499205e-10	0.938427432114113	0.997562096109505	only cis
MSTRG.24124	AT3G25920	contig_473|arrow|pilon_130767_A_T	204	466	84	200	4.48045961644978e-12	2.7373246709418e-11	0.817316527536087	0.936280982554993	only cis
MSTRG.24124	AT3G25920	contig_473|arrow|pilon_130823_C_G	42	480	20	254	8.21183642340579e-53	2.40067560123468e-51	0.781554732781209	0.912574949111798	only cis
MSTRG.24124	AT3G25920	contig_473|arrow|pilon_130917_C_T	119	468	20	247	6.16029302482322e-51	1.71362517346999e-49	1.18798064139036e-06	1.27904093451839e-05	cis plus trans
MSTRG.24124	AT3G25920	contig_473|arrow|pilon_130983_A_G	476	497	217	224	0.775135076432687	0.843803673693486	0.954223260937011	1	no cis no trans
MSTRG.24124	AT3G25920	contig_473|arrow|pilon_131058_A_T	519	397	256	205	0.0197743952573626	0.0371313475602111	0.729843960300592	0.883754378866753	only cis
MSTRG.24124	AT3G25920	contig_473|arrow|pilon_131109_A_T	412	249	206	191	0.482327101938446	0.579706622736666	0.0010090965169221	0.00594554147471862	only trans
MSTRG.24124	AT3G25920	contig_473|arrow|pilon_131399_T_G	342	409	162	189	0.165112109639635	0.237112639499015	0.896747147719888	0.972097985187587	no cis no trans
MSTRG.24124	AT3G25920	contig_473|arrow|pilon_131476_A_T	493	418	249	216	0.137733578929919	0.203078342523733	0.863885688644428	0.965633658726422	no cis no trans
MSTRG.24125	AT3G25910	contig_473|arrow|pilon_131631_C_T	487	436	182	235	0.0107952779566642	0.021507257487792	0.00214888529620305	0.0114721627884108	cis plus trans
MSTRG.24125	AT3G25910	contig_473|arrow|pilon_131634_G_A	523	443	203	240	0.0870752349827806	0.136775582460406	0.0040890854914727	0.0198504757648895	only trans
MSTRG.24125	AT3G25910	contig_473|arrow|pilon_131822_C_T	335	369	93	182	8.69970764489469e-08	3.71511130942562e-07	0.000104848641511355	0.000792971297748275	cis plus trans
MSTRG.24125	AT3G25910	contig_473|arrow|pilon_132871_A_G	28	66	21	39	0.027340133868078	0.0494217872345529	0.594937734110642	0.791119186729718	only cis
MSTRG.24116	AT3G26310	contig_473|arrow|pilon_14493_T_C	81	58	57	49	0.496754393028946	0.59417751670308	0.51696683023584	0.731534689746776	no cis no trans
MSTRG.24116	AT3G26310	contig_473|arrow|pilon_14601_T_G	112	67	77	62	0.234931503290597	0.320137285085723	0.207057659178442	0.412015644347211	no cis no trans
MSTRG.24116	AT3G26310	contig_473|arrow|pilon_14637_C_T	102	65	57	63	0.648260051821006	0.735295234798048	0.0300497746844422	0.100969500324479	no cis no trans
MSTRG.24116	AT3G26310	contig_473|arrow|pilon_14978_G_A	56	60	39	65	0.0138361950667479	0.0268989074741557	0.133681400782032	0.305905479953189	only cis
MSTRG.24116	AT3G26310	contig_473|arrow|pilon_15201_G_A	64	55	75	48	0.0186934254092541	0.0352150438009505	0.298579212350196	0.523062214912808	only cis
MSTRG.24126	AT3G25890	contig_473|arrow|pilon_159515_T_C	72	58	80	71	0.515162502771079	0.611957396693742	0.719623666602972	0.877905744967327	no cis no trans
MSTRG.24126	AT3G25890	contig_473|arrow|pilon_159530_G_T	75	61	85	73	0.381573445464434	0.479363012235652	0.906547812628117	0.975690558144356	no cis no trans
MSTRG.24126	AT3G25890	contig_473|arrow|pilon_159620_G_A	42	59	64	79	0.241604195245101	0.327548640507508	0.694357909703165	0.86138829113721	no cis no trans
MSTRG.24126	AT3G25890	contig_473|arrow|pilon_159760_C_A	87	71	96	67	0.0279889719118791	0.050494434865745	0.500726896261349	0.718434653257641	no cis no trans
MSTRG.24126	AT3G25890	contig_473|arrow|pilon_159767_G_A	83	67	93	65	0.0313866360533696	0.0559458197694307	0.565591668113724	0.769560286531918	no cis no trans
MSTRG.24126	AT3G25890	contig_473|arrow|pilon_159833_A_G	55	83	64	94	0.0207537391677537	0.0386099014180009	1	1	only cis
MSTRG.24126	AT3G25890	contig_473|arrow|pilon_159842_G_A	36	81	20	90	8.63755165599646e-12	5.1644306789423e-11	0.031538399026017	0.104960283365712	only cis
MSTRG.24126	AT3G25890	contig_473|arrow|pilon_159977_G_A	34	79	43	98	4.15350107337609e-06	1.46466628654597e-05	1	1	only cis
MSTRG.24126	AT3G25890	contig_473|arrow|pilon_160124_T_A	41	82	57	77	0.100365701497462	0.154703075009927	0.157336142699216	0.342311171451218	no cis no trans
MSTRG.24126	AT3G25890	contig_473|arrow|pilon_160199_G_A	71	77	96	69	0.0426331828844408	0.0732734342199392	0.0885931582820507	0.228007814047376	no cis no trans
MSTRG.24126	AT3G25890	contig_473|arrow|pilon_160211_A_T	74	78	100	74	0.0577474552964295	0.0956443014497398	0.120384062471519	0.284443660867876	no cis no trans
MSTRG.24116	AT3G26310	contig_473|arrow|pilon_16175_A_G	94	84	100	68	0.016513415486039	0.0315702415327948	0.233626937770856	0.446269282480269	only cis
MSTRG.24116	AT3G26310	contig_473|arrow|pilon_16334_A_G	119	112	126	137	0.537561775897701	0.633191971072464	0.470723293700631	0.693342111577085	no cis no trans
MSTRG.24116	AT3G26310	contig_473|arrow|pilon_16364_C_G	114	106	116	123	0.698021972125796	0.779248210350337	0.513562294015518	0.728690175284549	no cis no trans
MSTRG.24116	AT3G26310	contig_473|arrow|pilon_16442_G_A	100	90	121	85	0.0145458488214282	0.0281117951837784	0.226259503005642	0.4369157939735	only cis
MSTRG.24116	AT3G26310	contig_473|arrow|pilon_16512_C_A	113	96	121	87	0.0219025781548944	0.0406100678858081	0.430318804956241	0.657889586027527	only cis
MSTRG.24116	AT3G26310	contig_473|arrow|pilon_16601_T_C	109	102	148	78	3.74646630012392e-06	1.32821558076265e-05	0.00358284377697201	0.0177502123479258	cis plus trans
MSTRG.24129	AT3G25870	contig_473|arrow|pilon_196636_T_C	61	61	103	41	2.44806260220322e-07	9.97492206830261e-07	0.000387954441574561	0.00256294298919785	cis plus trans
MSTRG.24129	AT3G25870	contig_473|arrow|pilon_196694_G_T	57	74	105	62	0.00109105832128087	0.0026699204506393	0.00103005470456389	0.00605424863979137	cis plus trans
MSTRG.24129	AT3G25870	contig_473|arrow|pilon_196722_T_C	59	75	82	72	0.468420777852769	0.566809304923779	0.12601425698928	0.29354170422239	no cis no trans
MSTRG.24129	AT3G25870	contig_473|arrow|pilon_196764_T_C	65	72	103	73	0.0285313807478157	0.0513323173658779	0.0532780681162326	0.156552386531008	no cis no trans
MSTRG.24129	AT3G25870	contig_473|arrow|pilon_196772_C_T	62	74	101	74	0.0490552786712578	0.0827786735146676	0.0394678230128818	0.124688869691298	no cis no trans
MSTRG.24129	AT3G25870	contig_473|arrow|pilon_196805_C_T	68	64	119	69	0.00032713047727165	0.000878430299679358	0.0385942633941931	0.122621953289433	only cis
MSTRG.24129	AT3G25870	contig_473|arrow|pilon_196870_A_C	37	64	57	88	0.0124568983411725	0.0244591195712245	0.691095962524638	0.85919901157476	only cis
MSTRG.24135	AT3G25860	contig_473|arrow|pilon_198278_G_A	173	172	125	229	3.52941435098481e-08	1.56942323466292e-07	9.3130517417069e-05	0.000713357998248998	cis plus trans
MSTRG.24135	AT3G25860	contig_473|arrow|pilon_198290_G_A	178	175	130	224	6.66551121154821e-07	2.58379385597337e-06	0.000269448584481978	0.00184922299662737	cis plus trans
MSTRG.24135	AT3G25860	contig_473|arrow|pilon_198753_G_A	210	200	167	197	0.128393149656845	0.191583004001552	0.149768704808681	0.331114532123655	no cis no trans
MSTRG.24135	AT3G25860	contig_473|arrow|pilon_198940_A_G	109	115	82	132	0.000770562354830842	0.00193700306184684	0.0339569653406223	0.11112464586744	only cis
MSTRG.24135	AT3G25860	contig_473|arrow|pilon_199046_C_T	107	124	77	141	1.74027142276918e-05	5.66507389516596e-05	0.0211667426263567	0.0766897297943596	only cis
MSTRG.24135	AT3G25860	contig_473|arrow|pilon_199370_A_G	93	100	57	74	0.161881524583947	0.233047669037864	0.428416526054106	0.656082775617846	no cis no trans
MSTRG.24135	AT3G25860	contig_473|arrow|pilon_199382_G_A	77	98	50	69	0.0985236274022574	0.152135102293251	0.810558412487763	0.931507293800407	no cis no trans
MSTRG.24135	AT3G25860	contig_473|arrow|pilon_199823_A_G	52	75	44	69	0.02353400212601	0.0432484283698338	0.792539956960934	0.91925083958061	only cis
MSTRG.24135	AT3G25860	contig_473|arrow|pilon_199868_C_T	54	84	43	91	4.11130476543132e-05	0.0001268405036846	0.255190213840984	0.472929102489586	only cis
MSTRG.24135	AT3G25860	contig_473|arrow|pilon_199901_G_A	47	82	43	79	0.00142806171357956	0.00341696310796498	0.895537053527661	0.97172532789098	only cis
MSTRG.24135	AT3G25860	contig_473|arrow|pilon_199937_G_A	28	83	23	83	3.78722759993237e-09	1.84174408964861e-08	0.631347315441658	0.817343610045524	only cis
MSTRG.24135	AT3G25860	contig_473|arrow|pilon_199946_C_T	25	84	20	83	2.65533732430167e-10	1.41993647550134e-09	0.614946446957847	0.805408571007876	only cis
MSTRG.24149	AT3G25840	contig_473|arrow|pilon_202788_A_G	50	28	62	23	2.77136094912455e-05	8.76052836392389e-05	0.240724868008467	0.455086688300642	only cis
MSTRG.24149	AT3G25840	contig_473|arrow|pilon_202851_A_G	45	34	66	24	1.09020491910893e-05	3.64641271846857e-05	0.0344773723821189	0.112445374332615	only cis
MSTRG.24149	AT3G25840	contig_473|arrow|pilon_203624_G_T	47	51	85	48	0.0016943197076057	0.00399773827308215	0.0219780072417956	0.078999640861523	only cis
MSTRG.24149	AT3G25840	contig_473|arrow|pilon_203636_T_A	39	51	68	46	0.048724686398682	0.0822984343486829	0.0241366571472626	0.0850470437670124	no cis no trans
MSTRG.24149	AT3G25840	contig_473|arrow|pilon_204228_T_C	44	42	61	44	0.117999981505858	0.178125577577488	0.381536403789559	0.610761062295185	no cis no trans
MSTRG.24149	AT3G25840	contig_473|arrow|pilon_204330_G_A	47	42	64	43	0.0526677812986244	0.0883745054346246	0.38537739083621	0.614469546151653	no cis no trans
MSTRG.24149	AT3G25840	contig_473|arrow|pilon_204842_G_T	41	44	77	46	0.00659100404887787	0.0137877262475061	0.0466758160631128	0.141581260559877	only cis
MSTRG.24149	AT3G25840	contig_473|arrow|pilon_205366_A_G	70	36	80	39	0.000215489359865486	0.000596139405156506	0.887880890795727	0.97038255632792	only cis
MSTRG.24149	AT3G25840	contig_473|arrow|pilon_205368_G_T	70	36	80	39	0.000215489359865486	0.000596139405156506	0.887880890795727	0.97038255632792	only cis
MSTRG.24149	AT3G25840	contig_473|arrow|pilon_205723_T_A	77	34	82	43	0.000618057705634809	0.0015826294275101	0.579389662646184	0.77965421740885	only cis
MSTRG.24149	AT3G25840	contig_473|arrow|pilon_205957_C_T	91	40	107	39	1.6312842830887e-08	7.4871980418688e-08	0.507185251226263	0.723770632137762	only cis
MSTRG.24149	AT3G25840	contig_473|arrow|pilon_206316_A_G	106	49	125	54	1.15712632495295e-07	4.87660524095523e-07	0.812708226799953	0.933078384402265	only cis
MSTRG.24149	AT3G25840	contig_473|arrow|pilon_206863_A_G	104	68	125	66	2.35553958859481e-05	7.51890926295013e-05	0.329718985318053	0.557199325193514	only cis
MSTRG.24149	AT3G25840	contig_473|arrow|pilon_207158_C_G	48	52	41	37	0.73434203302985	0.809743128839877	0.650544926307175	0.830357302094223	no cis no trans
MSTRG.24139	AT3G25800	contig_473|arrow|pilon_242450_A_G	62	34	73	44	0.00934076058943652	0.0188898251085071	0.776245787232066	0.909548540733122	only cis
MSTRG.24139	AT3G25800	contig_473|arrow|pilon_242451_C_A	62	34	73	44	0.00934076058943652	0.0188898251085071	0.776245787232066	0.909548540733122	only cis
MSTRG.24139	AT3G25800	contig_473|arrow|pilon_242453_T_G	62	35	71	44	0.0149646711368243	0.0288574146618165	0.776827811819844	0.909934015282378	only cis
MSTRG.24139	AT3G25800	contig_473|arrow|pilon_242738_C_T	70	42	66	20	6.66977882282967e-07	2.58379385597337e-06	0.0440488577050543	0.135593630231735	only cis
MSTRG.24139	AT3G25800	contig_473|arrow|pilon_243541_C_T	86	45	103	48	8.95159661494145e-06	3.02370387457343e-05	0.703682840075453	0.867725439442738	only cis
MSTRG.24139	AT3G25800	contig_473|arrow|pilon_243565_T_C	84	40	110	48	8.92426444984085e-07	3.41050249971967e-06	0.795978989484438	0.921366839830911	only cis
MSTRG.24139	AT3G25800	contig_473|arrow|pilon_243574_G_T	72	37	98	49	6.51752575962746e-05	0.000195207437704946	1	1	only cis
MSTRG.24139	AT3G25800	contig_473|arrow|pilon_243586_T_A	64	35	89	46	0.000269798367845929	0.000734964467934392	0.889711485642214	0.97049707121881	only cis
MSTRG.24139	AT3G25800	contig_473|arrow|pilon_245647_C_A	138	52	164	90	3.999878573933e-06	1.41396916291959e-05	0.0806072745907753	0.212899016966973	only cis
MSTRG.24139	AT3G25800	contig_473|arrow|pilon_245668_T_A	173	71	203	110	1.62872902914133e-07	6.74524725810099e-07	0.144845625147441	0.323494164386168	only cis
MSTRG.24139	AT3G25800	contig_473|arrow|pilon_245671_C_A	179	74	205	110	9.52924359904806e-08	4.05761942828624e-07	0.175991032496858	0.369410888035012	only cis
MSTRG.24139	AT3G25800	contig_473|arrow|pilon_245964_G_T	244	139	272	129	7.65028059241459e-13	4.93376753171042e-12	0.2290949281962	0.440556250414676	only cis
MSTRG.24140	AT4G20360	contig_4742|arrow|pilon_40197_C_T	89	164	30	123	1.43314287124783e-14	1.03029246681836e-13	0.0010507094385278	0.00616350006877502	cis plus trans
MSTRG.24140	AT4G20360	contig_4742|arrow|pilon_40271_T_C	155	243	12	180	1.2583109015164e-39	2.52420718862827e-38	4.35822626990145e-19	1.5970746420429e-17	cis plus trans
MSTRG.24140	AT4G20360	contig_4742|arrow|pilon_40290_G_T	171	235	4	176	5.64686223824863e-47	1.40434647359957e-45	4.04177878908149e-28	2.51601143228467e-26	cis plus trans
MSTRG.24140	AT4G20360	contig_4742|arrow|pilon_40397_C_T	266	194	137	161	0.182649267168023	0.258616941512141	0.00173081563606158	0.0095096372515386	only trans
MSTRG.24140	AT4G20360	contig_4742|arrow|pilon_40400_A_T	267	198	133	165	0.0723512339063263	0.116543184573539	0.000628340653315898	0.00392621257023264	only trans
MSTRG.24140	AT4G20360	contig_4742|arrow|pilon_40442_G_A	290	221	123	199	2.69568777311682e-05	8.54636652502264e-05	1.94392821285905e-07	2.33770971711977e-06	cis plus trans
MSTRG.24140	AT4G20360	contig_4742|arrow|pilon_40508_C_G	309	250	180	176	0.873697824294179	0.925170900353623	0.174216635035825	0.366898207521324	no cis no trans
MSTRG.24140	AT4G20360	contig_4742|arrow|pilon_40625_C_A	400	275	297	223	0.0013457530984751	0.00323856843935814	0.477777050503475	0.699463798970109	only cis
MSTRG.24140	AT4G20360	contig_4742|arrow|pilon_40634_C_T	403	253	288	212	0.000779767313438071	0.00195936475539013	0.203668855127384	0.407608418187177	only cis
MSTRG.24140	AT4G20360	contig_4742|arrow|pilon_40751_T_C	442	209	233	129	5.03947274190801e-08	2.20670283953684e-07	0.266261212735723	0.486223495109338	only cis
MSTRG.24140	AT4G20360	contig_4742|arrow|pilon_40928_T_C	565	284	299	211	0.000112817515641522	0.000326196348198866	0.0036072716138789	0.0178528718180117	cis plus trans
MSTRG.24140	AT4G20360	contig_4742|arrow|pilon_41030_C_A	814	377	333	278	0.0288351486669492	0.0517814385355742	1.16176238317473e-08	1.63046638931399e-07	only trans
MSTRG.24140	AT4G20360	contig_4742|arrow|pilon_41102_T_A	840	371	365	310	0.0375884530201062	0.0654950122015456	5.06380219818994e-11	9.24697222495354e-10	only trans
MSTRG.24140	AT4G20360	contig_4742|arrow|pilon_41552_G_C	938	270	320	179	2.81734222176952e-10	1.50471641869791e-09	1.64399872498971e-08	2.26852730333237e-07	cis plus trans
MSTRG.24143	AT4G38430	contig_4747|arrow|pilon_1102_C_T	103	72	125	123	0.949385328165352	0.980880148317202	0.0928361671807294	0.235937194744962	no cis no trans
MSTRG.24143	AT4G38430	contig_4747|arrow|pilon_1138_C_T	82	64	82	117	0.0157309902094514	0.0301493629167695	0.00649958262669009	0.0293224814929576	cis plus trans
MSTRG.24143	AT4G38430	contig_4747|arrow|pilon_1195_T_C	119	76	116	127	0.521282633749465	0.617782602302936	0.00689271463479997	0.0308038250761549	only trans
MSTRG.24143	AT4G38430	contig_4747|arrow|pilon_1319_G_C	161	79	205	99	1.17915639142525e-09	5.99881465690219e-09	1	1	only cis
MSTRG.24143	AT4G38430	contig_4747|arrow|pilon_1364_A_C	89	77	0	219	2.37389193643997e-66	9.57090042465488e-65	3.07342650095853e-41	3.42415737718879e-39	cis plus trans
MSTRG.24143	AT4G38430	contig_4747|arrow|pilon_1507_C_G	147	75	149	87	6.5523038014885e-05	0.00019601359375619	0.495656945966689	0.714476842606006	only cis
MSTRG.24143	AT4G38430	contig_4747|arrow|pilon_1543_G_A	136	86	103	105	0.944743113893687	0.976754152349944	0.0153907195721201	0.059325639631189	no cis no trans
MSTRG.24143	AT4G38430	contig_4747|arrow|pilon_1597_T_A	179	91	162	122	0.0204928242287554	0.038242391742069	0.0289335315410677	0.0980769587234965	only cis
MSTRG.24143	AT4G38430	contig_4747|arrow|pilon_1859_A_G	229	115	320	169	8.07996026694432e-12	4.84533169367544e-11	0.76671957644864	0.904187575821054	only cis
MSTRG.24143	AT4G38430	contig_4747|arrow|pilon_1954_G_C	275	122	395	160	6.20099886765294e-24	7.08671605016951e-23	0.564774272390631	0.768892860859854	only cis
MSTRG.24143	AT4G38430	contig_4747|arrow|pilon_2210_C_T	195	87	242	134	2.7726420292991e-08	1.24576796138423e-07	0.211454536341832	0.417639049368254	only cis
MSTRG.24143	AT4G38430	contig_4747|arrow|pilon_2212_T_G	196	89	244	135	2.33675088935856e-08	1.05741680304991e-07	0.246568573710416	0.462354459059184	only cis
MSTRG.24143	AT4G38430	contig_4747|arrow|pilon_2311_A_T	138	138	126	194	0.000171053755169855	0.000481389798381991	0.0103747987212199	0.0431508660192255	cis plus trans
MSTRG.24143	AT4G38430	contig_4747|arrow|pilon_2314_T_C	128	138	109	193	1.54230545215603e-06	5.72741712852932e-06	0.00382726373779299	0.018771206097086	cis plus trans
MSTRG.24143	AT4G38430	contig_4747|arrow|pilon_2323_A_G	100	141	75	199	3.93358977549942e-14	2.75051051675307e-13	0.000796337182017341	0.00483200612973911	cis plus trans
MSTRG.24143	AT4G38430	contig_4747|arrow|pilon_2338_C_T	63	145	34	201	4.95107131632737e-30	7.17773186437671e-29	8.02543167472397e-05	0.000622568645581003	cis plus trans
MSTRG.24143	AT4G38430	contig_4747|arrow|pilon_2350_T_A	31	157	14	217	5.85348321294615e-48	1.49509601373062e-46	0.000755036664230847	0.00461120881837012	cis plus trans
MSTRG.24143	AT4G38430	contig_4747|arrow|pilon_2353_A_G	20	155	7	215	1.46946459774533e-54	4.47659790928119e-53	0.00202249591149784	0.0108814515931811	cis plus trans
MSTRG.24143	AT4G38430	contig_4747|arrow|pilon_2407_G_A	25	152	25	204	4.32634191807268e-36	7.7862378683401e-35	0.362496553009907	0.591462970100891	only cis
MSTRG.24143	AT4G38430	contig_4747|arrow|pilon_2413_G_C	34	151	34	195	1.23461099592215e-28	1.70269281243178e-27	0.352659144807534	0.581268774682932	only cis
MSTRG.24143	AT4G38430	contig_4747|arrow|pilon_2428_A_G	92	134	80	179	7.09021899291297e-10	3.66742367193369e-09	0.0285858377191279	0.0971452165991466	only cis
MSTRG.24143	AT4G38430	contig_4747|arrow|pilon_2441_T_A	127	127	117	165	0.00503920908493436	0.0108151088783297	0.0559869078765821	0.162329049763531	only cis
MSTRG.24143	AT4G38430	contig_4747|arrow|pilon_2538_C_T	105	59	121	66	7.02732420805374e-05	0.000209517446787858	0.911428711660536	0.978105597228137	only cis
MSTRG.24146	AT3G24080	contig_4747|arrow|pilon_36161_G_A	49	42	50	39	0.28909608069606	0.38062511072069	0.766605012624548	0.904136605851403	no cis no trans
MSTRG.24146	AT3G24080	contig_4747|arrow|pilon_36168_G_C	51	44	50	38	0.240793124539001	0.326705351252767	0.766227611140347	0.903915821796191	no cis no trans
MSTRG.24146	AT3G24080	contig_4747|arrow|pilon_36194_A_G	58	57	59	40	0.0699005736949464	0.113038669790904	0.215411737871414	0.422979422810335	no cis no trans
MSTRG.24146	AT3G24080	contig_4747|arrow|pilon_36314_C_T	95	117	101	72	0.0329697564108827	0.0584256370441819	0.0103239660197377	0.0429822157888661	only trans
MSTRG.24146	AT3G24080	contig_4747|arrow|pilon_36323_C_T	98	118	110	74	0.00968355509533107	0.0194882090918226	0.00489823215910532	0.0231496193691422	cis plus trans
MSTRG.24146	AT3G24080	contig_4747|arrow|pilon_36394_C_T	95	83	105	77	0.0450545820519209	0.0768307431566492	0.457954598352915	0.682360302167731	no cis no trans
MSTRG.24146	AT3G24080	contig_4747|arrow|pilon_36404_G_T	89	54	100	69	0.0207410403835872	0.0385933586004501	0.642166802997693	0.824876688454288	only cis
MSTRG.24146	AT3G24080	contig_4747|arrow|pilon_36407_C_T	86	74	100	71	0.031954028592738	0.0568120184050904	0.437942685127839	0.664786889385395	no cis no trans
MSTRG.24146	AT3G24080	contig_4747|arrow|pilon_36409_T_C	83	75	98	71	0.0451796044291725	0.0770301213370023	0.373292664382584	0.602505025591796	no cis no trans
MSTRG.24146	AT3G24080	contig_4747|arrow|pilon_36449_G_A	62	53	82	71	0.418920524906494	0.517569738374088	1	1	no cis no trans
MSTRG.24143	AT4G38430	contig_4747|arrow|pilon_541_T_C	82	35	82	49	0.00498134790178045	0.0107126980818647	0.228741095009851	0.440062778238925	only cis
MSTRG.24143	AT4G38430	contig_4747|arrow|pilon_652_T_G	137	63	160	84	1.30596672928806e-06	4.8912080357084e-06	0.543956192494429	0.753106769532948	only cis
MSTRG.24143	AT4G38430	contig_4747|arrow|pilon_730_C_G	124	60	142	73	2.92771016045979e-06	1.05416558876845e-05	0.83146661913213	0.947012095667808	only cis
MSTRG.24143	AT4G38430	contig_4747|arrow|pilon_739_C_T	115	61	128	73	0.000127741703084795	0.000366788289782236	0.747533602325229	0.89358413815969	only cis
MSTRG.24143	AT4G38430	contig_4747|arrow|pilon_775_T_G	122	58	158	65	4.06298513317815e-10	2.14335573088086e-09	0.515745679981913	0.730492724646211	only cis
MSTRG.24143	AT4G38430	contig_4747|arrow|pilon_957_T_C	106	65	146	94	0.000954973520030537	0.00236326148447893	0.837692958972718	0.951881950230429	only cis
MSTRG.24148	AT3G51260	contig_474|arrow|pilon_10972_T_C	147	136	126	238	4.53821097949085e-09	2.19250750088325e-08	1.0194248449412e-05	9.43183501515619e-05	cis plus trans
MSTRG.24148	AT3G51260	contig_474|arrow|pilon_10975_A_C	136	139	112	234	4.93852831832727e-11	2.79411396887148e-10	1.76663053854577e-05	0.000156664454143347	cis plus trans
MSTRG.24148	AT3G51260	contig_474|arrow|pilon_11359_C_T	81	140	68	197	9.92482397431911e-16	7.6283101968186e-15	0.0102012480503335	0.0425804248710154	cis plus trans
MSTRG.24148	AT3G51260	contig_474|arrow|pilon_11389_T_C	52	146	44	222	9.029035778e-30	1.29440862934663e-28	0.0146848779660849	0.0571963679459162	only cis
MSTRG.24148	AT3G51260	contig_474|arrow|pilon_11452_T_C	45	152	39	251	4.33029131019633e-39	8.54910699183081e-38	0.00997668898843898	0.0417958464693369	cis plus trans
MSTRG.24148	AT3G51260	contig_474|arrow|pilon_11497_T_G	87	136	78	197	4.81052949151308e-13	3.14613552436604e-12	0.012961482986564	0.0516899210192397	only cis
MSTRG.24148	AT3G51260	contig_474|arrow|pilon_11608_C_T	136	131	139	162	0.204701070138225	0.285095777494783	0.274675809006118	0.495979304522903	no cis no trans
MSTRG.24148	AT3G51260	contig_474|arrow|pilon_11650_C_T	82	131	82	149	1.23499888916003e-05	4.09745240890089e-05	0.555162645243748	0.761671429480207	only cis
MSTRG.24148	AT3G51260	contig_474|arrow|pilon_11701_T_C	38	85	30	88	8.55353870715609e-08	3.65351226257774e-07	0.391297839870581	0.620385754733093	only cis
MSTRG.24148	AT3G51260	contig_474|arrow|pilon_11719_A_G	27	73	21	74	4.24989199238449e-08	1.87124938338069e-07	0.506537509893791	0.723223994466725	only cis
MSTRG.24150	AT3G51250	contig_474|arrow|pilon_20788_C_G	55	57	50	45	0.681742505918186	0.764390603185926	0.676124086875617	0.848353739923246	no cis no trans
MSTRG.24150	AT3G51250	contig_474|arrow|pilon_20948_C_A	55	65	46	51	0.684858777214403	0.767058979690933	0.891265618312732	0.970771209049209	no cis no trans
MSTRG.24150	AT3G51250	contig_474|arrow|pilon_20966_A_G	52	65	46	49	0.837556070729075	0.894629825167752	0.582141039974847	0.781737981564838	no cis no trans
MSTRG.24150	AT3G51250	contig_474|arrow|pilon_21687_C_T	59	69	48	62	0.214976537743297	0.297009165928261	0.793905446971346	0.920101194636916	no cis no trans
MSTRG.24150	AT3G51250	contig_474|arrow|pilon_21696_C_T	59	67	48	56	0.492645066486503	0.590065163749166	1	1	no cis no trans
MSTRG.24150	AT3G51250	contig_474|arrow|pilon_22159_C_T	50	52	36	48	0.22986440696912	0.314427349349622	0.460667582386432	0.684778448249188	no cis no trans
MSTRG.24151	AT3G51240	contig_474|arrow|pilon_24378_A_G	28	120	12	20	0.215327149722725	0.297409808350055	0.0331578875653665	0.109113084071455	no cis no trans
MSTRG.24151	AT3G51240	contig_474|arrow|pilon_24405_G_T	28	97	12	26	0.0335524396796247	0.0592631169472506	0.283625697826601	0.50655249851293	no cis no trans
MSTRG.24151	AT3G51240	contig_474|arrow|pilon_24419_T_G	27	99	12	28	0.0165890033749747	0.0316959301738326	0.288024417360578	0.511357833698483	only cis
MSTRG.24151	AT3G51240	contig_474|arrow|pilon_24768_C_T	205	103	139	28	6.83635075183019e-19	6.2068759002154e-18	9.92322174626234e-05	0.000755343736871959	cis plus trans
MSTRG.24151	AT3G51240	contig_474|arrow|pilon_24810_G_A	179	111	117	41	1.16047292913733e-09	5.90633338836738e-09	0.00906301545262495	0.0385942036567217	cis plus trans
MSTRG.24151	AT3G51240	contig_474|arrow|pilon_24825_C_A	173	111	110	48	8.92426444984085e-07	3.41050249971967e-06	0.0787374971643071	0.209195869184583	only cis
MSTRG.24151	AT3G51240	contig_474|arrow|pilon_24936_G_T	72	81	52	26	0.00433488088350743	0.0094194018906534	0.00531922044543393	0.024794822610889	cis plus trans
MSTRG.24151	AT3G51240	contig_474|arrow|pilon_25001_C_T	47	77	27	13	0.0384773082842003	0.0668767341958734	0.00169197436438812	0.00932351566827494	only trans
MSTRG.24151	AT3G51240	contig_474|arrow|pilon_25054_G_C	26	74	14	17	0.720100131817163	0.797825460268403	0.0483536040606913	0.145460455646007	no cis no trans
MSTRG.24156	AT4G03280	contig_4750|arrow|pilon_12360_A_T	44	69	39	230	3.95026794342311e-34	6.64026636489395e-33	5.57128327547701e-07	6.30170358263084e-06	cis plus trans
MSTRG.24168	AT4G03520	contig_4750|arrow|pilon_124755_A_G	2404	1617	2406	1876	5.7597954648197e-16	4.48643933058484e-15	0.000920323527961929	0.00548379720227955	cis plus trans
MSTRG.24153	AT4G03210	contig_4750|arrow|pilon_1619_T_C	160	97	105	134	0.0698913926572476	0.113038669790904	4.9567272560618e-05	0.000401986033980434	only trans
MSTRG.24154	AT4G03240	contig_4750|arrow|pilon_2921_C_A	48	45	39	44	0.660883647761215	0.746423683061756	0.549997126839251	0.757694655841406	no cis no trans
MSTRG.24154	AT4G03240	contig_4750|arrow|pilon_3150_T_A	40	29	28	27	1	1	0.470990665455959	0.693561278061719	no cis no trans
MSTRG.24154	AT4G03240	contig_4750|arrow|pilon_3299_A_G	38	30	34	32	0.902158500096702	0.947281063150015	0.729103770707755	0.883251928832552	no cis no trans
MSTRG.24154	AT4G03240	contig_4750|arrow|pilon_3479_C_T	34	36	32	29	0.798152627305719	0.862820016511149	0.727128348520402	0.882169153626996	no cis no trans
MSTRG.24155	AT4G03260	contig_4750|arrow|pilon_6081_T_G	43	41	37	13	0.00093622291085183	0.0023204845675899	0.0109497275917645	0.0450822135791421	cis plus trans
MSTRG.24155	AT4G03260	contig_4750|arrow|pilon_6684_G_A	50	64	39	57	0.0821930685569433	0.129973435723183	0.675485246770694	0.847845180158193	no cis no trans
MSTRG.24155	AT4G03260	contig_4750|arrow|pilon_6710_A_G	50	62	37	60	0.024990736592598	0.0456573311964503	0.398967444196376	0.627761451108134	only cis
MSTRG.24155	AT4G03260	contig_4750|arrow|pilon_6739_G_A	29	55	11	55	3.60144965760563e-08	1.59792993858367e-07	0.0160028894708839	0.0611998044073735	only cis
MSTRG.24166	AT4G03390	contig_4750|arrow|pilon_74642_C_G	62	81	69	37	0.00244000837934903	0.0055895694017754	0.000830993567854879	0.00501428436371331	cis plus trans
MSTRG.24166	AT4G03390	contig_4750|arrow|pilon_74711_A_G	111	59	126	26	6.02035692600009e-17	4.95378108557145e-16	0.000375815670366919	0.00249162610961679	cis plus trans
MSTRG.24166	AT4G03390	contig_4750|arrow|pilon_75135_T_C	132	62	114	50	6.33160015386979e-07	2.46150303338631e-06	0.819304589563966	0.937802546022679	only cis
MSTRG.24166	AT4G03390	contig_4750|arrow|pilon_75177_T_C	131	76	125	52	4.05038038196404e-08	1.78769937702561e-07	0.157930424655263	0.343172091821317	only cis
MSTRG.24166	AT4G03390	contig_4750|arrow|pilon_75180_C_T	128	77	123	51	4.77886279628802e-08	2.09657026734103e-07	0.102387824529712	0.253352408193631	only cis
MSTRG.24166	AT4G03390	contig_4750|arrow|pilon_75600_A_G	76	48	55	39	0.121371112972429	0.18257109118298	0.780139020084857	0.911804005298653	no cis no trans
MSTRG.24166	AT4G03390	contig_4750|arrow|pilon_75672_T_A	40	47	28	38	0.267811664846587	0.356568739427382	0.74307651239224	0.891138412008242	no cis no trans
MSTRG.24166	AT4G03390	contig_4750|arrow|pilon_75676_A_C	40	47	32	37	0.630456491786801	0.718862633450854	1	1	no cis no trans
MSTRG.24166	AT4G03390	contig_4750|arrow|pilon_75743_A_G	48	52	34	34	1	1	0.875354994323036	0.968536335777448	no cis no trans
MSTRG.24166	AT4G03390	contig_4750|arrow|pilon_75756_T_A	43	51	28	34	0.525773360175652	0.621419408529048	1	1	no cis no trans
MSTRG.24166	AT4G03390	contig_4750|arrow|pilon_75761_G_A	41	48	23	33	0.228805541234357	0.31328891834926	0.608414435057459	0.80097418598697	no cis no trans
MSTRG.24166	AT4G03390	contig_4750|arrow|pilon_75870_A_T	58	54	48	43	0.675222459916057	0.758786409687903	1	1	no cis no trans
MSTRG.24166	AT4G03390	contig_4750|arrow|pilon_75906_A_G	46	52	43	45	0.915186504842878	0.95561625410758	0.883245959618157	0.969546838428303	no cis no trans
MSTRG.24166	AT4G03390	contig_4750|arrow|pilon_75909_A_T	53	50	50	45	0.681742505918186	0.764390603185926	0.887637688332453	0.970336491680728	no cis no trans
MSTRG.24166	AT4G03390	contig_4750|arrow|pilon_75951_A_G	46	51	37	35	0.906294324703085	0.950422863807243	0.642907664989597	0.825458811841977	no cis no trans
MSTRG.24166	AT4G03390	contig_4750|arrow|pilon_75963_T_A	36	47	25	38	0.129917923022553	0.193378956440254	0.735439611247939	0.887070280016239	no cis no trans
MSTRG.24155	AT4G03260	contig_4750|arrow|pilon_7603_T_C	25	64	18	83	3.72880324002749e-11	2.12654770244379e-10	0.117736468167087	0.279993258107307	only cis
MSTRG.24155	AT4G03260	contig_4750|arrow|pilon_7646_G_A	22	57	12	69	7.03300083476889e-11	3.9288750980757e-10	0.0537528764330316	0.157548783666233	only cis
MSTRG.24166	AT4G03390	contig_4750|arrow|pilon_76638_T_C	49	44	53	18	3.884758279364e-05	0.000120379245915618	0.00556017618550121	0.0257420516854136	cis plus trans
MSTRG.24155	AT4G03260	contig_4750|arrow|pilon_7696_G_A	48	64	107	0	1.23259516440784e-32	1.96693992463432e-31	7.43137093716279e-25	3.87167042826621e-23	cis plus trans
MSTRG.24155	AT4G03260	contig_4750|arrow|pilon_7713_C_T	19	64	0	73	2.11758236813575e-22	2.26689830915797e-21	2.21630932805479e-06	2.28694309731706e-05	cis plus trans
MSTRG.24155	AT4G03260	contig_4750|arrow|pilon_7722_G_A	17	67	0	74	1.05879118406788e-22	1.15012704928208e-21	1.01433082895289e-05	9.38756021632598e-05	cis plus trans
MSTRG.24155	AT4G03260	contig_4750|arrow|pilon_7744_T_C	25	76	11	79	7.77376076951325e-14	5.34380606854977e-13	0.0405000467624582	0.127186338155007	only cis
MSTRG.24155	AT4G03260	contig_4750|arrow|pilon_8285_C_A	143	99	148	85	4.41023342368702e-05	0.000135515854759163	0.346697216043592	0.575307594615653	only cis
MSTRG.24155	AT4G03260	contig_4750|arrow|pilon_8438_T_G	43	85	73	100	0.0477564476812896	0.0809399112218735	0.150829916232051	0.332653711592425	no cis no trans
MSTRG.24155	AT4G03260	contig_4750|arrow|pilon_8519_T_C	89	88	4	101	2.45200451878488e-25	2.95501617563395e-24	5.17025911716473e-18	1.76137431846116e-16	cis plus trans
MSTRG.24155	AT4G03260	contig_4750|arrow|pilon_8546_T_A	117	88	0	107	1.23259516440784e-32	1.96693992463432e-31	2.06780929447721e-29	1.37561782185569e-27	cis plus trans
MSTRG.24155	AT4G03260	contig_4750|arrow|pilon_8638_G_C	169	108	128	127	1	1	0.0143683398726967	0.0561823094664776	no cis no trans
MSTRG.24155	AT4G03260	contig_4750|arrow|pilon_8938_G_C	38	41	14	48	1.7428522601632e-05	5.67165418062224e-05	0.00263986839643502	0.0136835636474698	cis plus trans
MSTRG.24155	AT4G03260	contig_4750|arrow|pilon_8969_C_T	43	32	20	28	0.31232680747327	0.406501980402349	0.0995476896870894	0.248130105627475	no cis no trans
MSTRG.24155	AT4G03260	contig_4750|arrow|pilon_8990_G_A	34	25	14	17	0.720100131817163	0.797825460268403	0.276149607287153	0.497742394501051	no cis no trans
MSTRG.24170	AT5G50310	contig_4751|arrow|pilon_10528_T_C	70	91	64	50	0.223230362455546	0.306723923302783	0.0498948470739291	0.148945089872447	no cis no trans
MSTRG.24170	AT5G50310	contig_4751|arrow|pilon_10568_C_T	65	101	64	57	0.585625517855502	0.677767604471754	0.0228522013522217	0.0814783069196028	no cis no trans
MSTRG.24170	AT5G50310	contig_4751|arrow|pilon_11004_G_A	39	57	39	41	0.911072121226093	0.95268723255704	0.29067471967741	0.51445957921887	no cis no trans
MSTRG.24170	AT5G50310	contig_4751|arrow|pilon_11088_T_C	37	46	25	26	1	1	0.721539526299066	0.878921157413215	no cis no trans
MSTRG.24170	AT5G50310	contig_4751|arrow|pilon_11557_A_G	26	49	25	28	0.7838463022095	0.85069254391455	0.19966345389124	0.402346855836145	no cis no trans
MSTRG.24170	AT5G50310	contig_4751|arrow|pilon_11750_T_C	38	40	21	28	0.391602910547491	0.489216894240522	0.585238601119914	0.783738382727309	no cis no trans
MSTRG.24170	AT5G50310	contig_4751|arrow|pilon_11939_A_G	36	42	28	23	0.575849347731847	0.669184803034726	0.370801969426114	0.599855972208863	no cis no trans
MSTRG.24170	AT5G50310	contig_4751|arrow|pilon_11948_T_C	33	38	23	23	1	1	0.849876345688545	0.959799829372322	no cis no trans
MSTRG.24174	AT5G50280	contig_4751|arrow|pilon_33539_T_A	118	55	116	49	1.90721758951275e-07	7.8521828296153e-07	0.724104551552292	0.880471163009362	only cis
MSTRG.24174	AT5G50280	contig_4751|arrow|pilon_33561_T_C	113	61	105	51	1.83849042530074e-05	5.96628629611329e-05	0.726986109120451	0.882098907062759	only cis
MSTRG.24174	AT5G50280	contig_4751|arrow|pilon_33581_T_C	119	70	112	65	0.00050923315128424	0.00132482507822861	1	1	only cis
MSTRG.24174	AT5G50280	contig_4751|arrow|pilon_33677_C_T	174	103	148	88	0.000113547899563254	0.000328183662134364	1	1	only cis
MSTRG.24174	AT5G50280	contig_4751|arrow|pilon_33695_A_G	163	101	135	83	0.000522631201174971	0.00135763772237648	1	1	only cis
MSTRG.24174	AT5G50280	contig_4751|arrow|pilon_33830_G_A	85	44	73	41	0.00350468378460879	0.00777564805473705	0.788620413746135	0.916840788181784	only cis
MSTRG.24174	AT5G50280	contig_4751|arrow|pilon_33954_T_C	55	60	48	39	0.391190965300753	0.489176075566687	0.322386506130141	0.54916856369857	no cis no trans
MSTRG.24174	AT5G50280	contig_4751|arrow|pilon_33955_G_T	52	60	48	39	0.391190965300753	0.489176075566687	0.253791208674988	0.471325072541359	no cis no trans
MSTRG.24174	AT5G50280	contig_4751|arrow|pilon_33956_T_G	52	61	48	41	0.525014787292427	0.621213237740479	0.321221392349283	0.547920338331709	no cis no trans
MSTRG.24174	AT5G50280	contig_4751|arrow|pilon_33962_C_T	71	62	64	41	0.03130178457554	0.0558070023434554	0.291958542245021	0.515891236030861	no cis no trans
MSTRG.24174	AT5G50280	contig_4751|arrow|pilon_34011_C_G	77	58	80	45	0.00222648834732024	0.00513563677777404	0.256945224818299	0.475098896673343	only cis
MSTRG.24174	AT5G50280	contig_4751|arrow|pilon_34019_G_A	79	59	82	46	0.00186246852429904	0.00436013339957553	0.261928786669536	0.481131331791414	only cis
MSTRG.24174	AT5G50280	contig_4751|arrow|pilon_34052_A_C	77	56	89	41	3.09219238838292e-05	9.72739262867653e-05	0.0963985229273919	0.242474864437685	only cis
MSTRG.24174	AT5G50280	contig_4751|arrow|pilon_34270_G_C	39	38	21	37	0.0479403240716672	0.0811529716138709	0.116119245216466	0.277205629236416	no cis no trans
MSTRG.24174	AT5G50280	contig_4751|arrow|pilon_34297_C_G	28	42	5	35	1.38261202664581e-06	5.1697356701469e-06	0.00245522731701326	0.0128597762937636	cis plus trans
MSTRG.24174	AT5G50280	contig_4751|arrow|pilon_34309_T_C	30	44	2	34	1.94122549146414e-08	8.84435570464642e-08	9.51307032310538e-05	0.000727542969840029	cis plus trans
MSTRG.24174	AT5G50280	contig_4751|arrow|pilon_34318_C_G	31	42	2	33	3.67290340363981e-08	1.62780244481941e-07	4.83155515188422e-05	0.000392567405477959	cis plus trans
MSTRG.24174	AT5G50280	contig_4751|arrow|pilon_34514_C_A	64	43	48	44	0.7546517496105	0.827011220827954	0.316706988661196	0.543082884723955	no cis no trans
MSTRG.24174	AT5G50280	contig_4751|arrow|pilon_34619_C_T	59	38	46	30	0.0846460926708359	0.133441734843031	1	1	no cis no trans
MSTRG.24174	AT5G50280	contig_4751|arrow|pilon_34633_G_C	59	42	46	35	0.26641230967132	0.355122228611996	0.880445184344601	0.9688527959726	no cis no trans
MSTRG.24170	AT5G50310	contig_4751|arrow|pilon_9810_G_A	62	94	50	66	0.163423172477549	0.234977883469023	0.619121868067871	0.808537538258116	no cis no trans
MSTRG.24175	AT1G42440	contig_4755|arrow|pilon_13087_C_T	65	82	44	65	0.0549088177757604	0.0915088795958918	0.609386617793797	0.801682442531745	no cis no trans
MSTRG.24175	AT1G42440	contig_4755|arrow|pilon_13242_C_A	61	89	48	83	0.00282889551427352	0.00638682200038857	0.54006471740137	0.750017551807647	only cis
MSTRG.24175	AT1G42440	contig_4755|arrow|pilon_13284_T_C	66	93	53	87	0.00510255680982974	0.0109320888671561	0.554892420517527	0.76142433373676	only cis
MSTRG.24175	AT1G42440	contig_4755|arrow|pilon_13446_T_A	72	96	61	116	4.32298922922119e-05	0.000132993593957937	0.12183394145051	0.286817757457068	only cis
MSTRG.24175	AT1G42440	contig_4755|arrow|pilon_13753_A_G	67	79	55	78	0.0560278818389005	0.0931492936244367	0.470105057118896	0.692830995068102	no cis no trans
MSTRG.24175	AT1G42440	contig_4755|arrow|pilon_13763_T_C	63	71	55	73	0.132624801324982	0.196791705640544	0.536224704271962	0.746930727822277	no cis no trans
MSTRG.24175	AT1G42440	contig_4755|arrow|pilon_13774_A_G	68	75	52	82	0.0119515438899311	0.023574605568874	0.147698463058028	0.327896107653436	only cis
MSTRG.24175	AT1G42440	contig_4755|arrow|pilon_13967_T_A	56	70	59	80	0.0894523149944693	0.140070425323455	0.804234327032537	0.926915179610825	no cis no trans
MSTRG.24175	AT1G42440	contig_4755|arrow|pilon_14213_T_A	71	82	87	77	0.482306288144723	0.579690769564172	0.261686521724897	0.480883806377191	no cis no trans
MSTRG.24175	AT1G42440	contig_4755|arrow|pilon_14477_T_C	52	82	71	68	0.865373510902735	0.917813257856691	0.0514875153548042	0.152583826263069	no cis no trans
MSTRG.24175	AT1G42440	contig_4755|arrow|pilon_14513_T_A	50	77	64	55	0.463488176622764	0.561704096172826	0.0295548172976679	0.0996871165393076	no cis no trans
MSTRG.24175	AT1G42440	contig_4755|arrow|pilon_14701_T_G	48	73	55	56	1	1	0.146637296063847	0.326202186467851	no cis no trans
MSTRG.24175	AT1G42440	contig_4755|arrow|pilon_14754_C_A	41	74	41	66	0.0199003802544687	0.0372611778722108	0.780881976231717	0.912218643175964	only cis
MSTRG.24175	AT1G42440	contig_4755|arrow|pilon_14880_C_T	38	75	32	69	0.000295960196154583	0.000800909990757523	0.772611099337085	0.907426212710245	only cis
MSTRG.24179	AT1G49590	contig_4755|arrow|pilon_50603_C_A	27	53	25	28	0.7838463022095	0.85069254391455	0.147404633739719	0.32741811120604	no cis no trans
MSTRG.24179	AT1G49590	contig_4755|arrow|pilon_50685_A_C	41	55	32	46	0.140538286269522	0.206624718050699	0.87778857559814	0.968536335777448	no cis no trans
MSTRG.24179	AT1G49590	contig_4755|arrow|pilon_50710_C_T	37	50	27	49	0.0154402620209063	0.0296354893460222	0.422280496848616	0.650403373873992	only cis
MSTRG.24179	AT1G49590	contig_4755|arrow|pilon_51324_T_C	40	64	34	44	0.308168231943681	0.402070180244502	0.542857357004405	0.752254027802259	no cis no trans
MSTRG.24179	AT1G49590	contig_4755|arrow|pilon_51577_A_G	64	74	57	54	0.849550187314454	0.90461607220987	0.447013558067371	0.67293911709075	no cis no trans
MSTRG.24179	AT1G49590	contig_4755|arrow|pilon_51601_A_C	70	69	68	59	0.477921942206719	0.575330567050885	0.624831306724178	0.81290129120386	no cis no trans
MSTRG.24179	AT1G49590	contig_4755|arrow|pilon_51675_A_G	72	66	68	63	0.726876102966456	0.803830313928575	1	1	no cis no trans
MSTRG.24178	AT1G49600	contig_4755|arrow|pilon_53604_G_A	134	168	153	144	0.642573048674759	0.729844480326299	0.086162159183863	0.223498715327221	no cis no trans
MSTRG.24178	AT1G49600	contig_4755|arrow|pilon_53631_T_C	152	170	176	154	0.247636504929443	0.334783685306738	0.136602830959564	0.310711168469004	no cis no trans
MSTRG.24178	AT1G49600	contig_4755|arrow|pilon_53997_A_G	95	122	126	143	0.329301828963119	0.424940468758798	0.52208715293321	0.735663719452707	no cis no trans
MSTRG.24178	AT1G49600	contig_4755|arrow|pilon_54000_A_G	96	127	128	146	0.304409538072821	0.397934321756139	0.416607175915354	0.645032370463637	no cis no trans
MSTRG.24178	AT1G49600	contig_4755|arrow|pilon_54012_T_C	91	125	125	133	0.663064461563114	0.748436533222992	0.194869263836113	0.396056165561522	no cis no trans
MSTRG.24178	AT1G49600	contig_4755|arrow|pilon_54033_A_T	81	115	112	128	0.33293303133493	0.428992887940776	0.286919821272969	0.510111460214249	no cis no trans
MSTRG.24178	AT1G49600	contig_4755|arrow|pilon_54072_C_T	55	127	91	132	0.00725625916520304	0.015058817208878	0.0292583511071295	0.0989354351696299	only cis
MSTRG.24178	AT1G49600	contig_4755|arrow|pilon_54180_T_C	100	138	144	149	0.815280514765915	0.876711484461685	0.115066077382979	0.27541971751345	no cis no trans
MSTRG.24178	AT1G49600	contig_4755|arrow|pilon_54378_T_C	91	113	110	79	0.0288282503121422	0.0517696619557142	0.00860069231065265	0.0369513654978423	only trans
MSTRG.24178	AT1G49600	contig_4755|arrow|pilon_55119_A_G	57	94	62	85	0.0692325071735322	0.112170631595296	0.478433977750197	0.700027562452469	no cis no trans
MSTRG.24183	AT4G14660	contig_475|arrow|pilon_15979_A_G	40	33	55	28	0.00403920888666941	0.00884390010881587	0.188257995334126	0.386767776994013	only cis
MSTRG.24183	AT4G14660	contig_475|arrow|pilon_16240_T_C	47	41	0	57	1.38777878078145e-17	1.18010083675296e-16	1.28156395555906e-13	3.03435157511372e-12	cis plus trans
MSTRG.24183	AT4G14660	contig_475|arrow|pilon_16285_A_G	68	53	43	41	0.913202362224598	0.953957107020403	0.568783717389781	0.77205898435995	no cis no trans
MSTRG.24183	AT4G14660	contig_475|arrow|pilon_16333_T_C	75	53	50	43	0.534059861734607	0.629491261901178	0.494523493605609	0.713519315158872	no cis no trans
MSTRG.24184	AT3G22950	contig_475|arrow|pilon_20931_G_C	35	42	30	49	0.0421654439949511	0.072581090985876	0.41702911667996	0.645480682766175	no cis no trans
MSTRG.24184	AT3G22950	contig_475|arrow|pilon_21248_T_A	50	49	48	62	0.214976537743297	0.297009165928261	0.33452943656137	0.562351278631363	no cis no trans
MSTRG.24185	AT3G22950	contig_475|arrow|pilon_42768_G_A	30	71	30	88	8.55353870715609e-08	3.65351226257774e-07	0.543920562727874	0.753096018809389	only cis
MSTRG.24185	AT3G22950	contig_475|arrow|pilon_42771_A_G	30	73	30	93	1.08379144236743e-08	5.05752711592598e-08	0.451947750826285	0.677005828471134	only cis
MSTRG.24185	AT3G22950	contig_475|arrow|pilon_42783_T_G	30	60	28	101	6.96877294167083e-11	3.89700342949246e-10	0.0627268900399904	0.176955503016465	only cis
MSTRG.24185	AT3G22950	contig_475|arrow|pilon_42933_T_G	37	59	48	113	3.19301336929202e-07	1.28343149737244e-06	0.171208925929579	0.362590640707444	only cis
MSTRG.24185	AT3G22950	contig_475|arrow|pilon_42939_C_A	40	56	52	107	1.53837825584448e-05	5.04783373279954e-05	0.1784269646104	0.372969327684849	only cis
MSTRG.24185	AT3G22950	contig_475|arrow|pilon_42940_G_A	40	56	52	107	1.53837825584448e-05	5.04783373279954e-05	0.1784269646104	0.372969327684849	only cis
MSTRG.24187	AT4G14570	contig_475|arrow|pilon_79759_C_T	343	323	393	173	1.10592044825045e-20	1.09609661110913e-19	1.84804029930338e-10	3.17779765487517e-09	cis plus trans
MSTRG.24187	AT4G14570	contig_475|arrow|pilon_80909_A_G	85	212	101	95	0.721084874759887	0.798703728378121	4.18735561389801e-07	4.82205421546848e-06	only trans
MSTRG.24187	AT4G14570	contig_475|arrow|pilon_81063_C_T	57	153	62	90	0.028192841817643	0.0507528909945285	0.00897766057039698	0.0383004372475737	only trans
MSTRG.24187	AT4G14570	contig_475|arrow|pilon_81248_A_G	41	110	68	99	0.0199861073661678	0.0374023510075275	0.0129422820144706	0.0516326233929789	only cis
MSTRG.24187	AT4G14570	contig_475|arrow|pilon_81266_G_A	82	143	121	98	0.136933950046312	0.202354503611791	9.00656252241109e-05	0.000691763135717531	only trans
MSTRG.24187	AT4G14570	contig_475|arrow|pilon_81429_A_G	110	165	146	119	0.11005480539601	0.167785833126576	0.000554601775646827	0.00351250100928879	only trans
MSTRG.24187	AT4G14570	contig_475|arrow|pilon_81473_A_G	113	158	155	116	0.0208092353095422	0.0387074633140802	0.000417694916446505	0.00273600335135613	cis plus trans
MSTRG.24187	AT4G14570	contig_475|arrow|pilon_81507_A_G	94	172	116	115	1	1	0.00102891108688154	0.0060486957887697	only trans
MSTRG.24187	AT4G14570	contig_475|arrow|pilon_81519_A_G	82	192	112	118	0.741715056065958	0.816092091286475	2.21750372628166e-05	0.000193195289249497	only trans
MSTRG.24187	AT4G14570	contig_475|arrow|pilon_81528_C_G	79	187	107	108	1	1	8.97960376014565e-06	8.38506202279056e-05	only trans
MSTRG.24187	AT4G14570	contig_475|arrow|pilon_81569_T_G	73	163	105	87	0.219771611050881	0.302718110869855	7.82347439316417e-07	8.63905398844923e-06	only trans
MSTRG.24187	AT4G14570	contig_475|arrow|pilon_81729_C_T	61	143	96	73	0.0902905154585233	0.141169263155909	2.08099997713741e-07	2.49347804540755e-06	only trans
MSTRG.24187	AT4G14570	contig_475|arrow|pilon_81786_C_A	73	154	98	66	0.0152350259335143	0.0293166777032905	6.72300778309747e-08	8.60039413383339e-07	cis plus trans
MSTRG.24187	AT4G14570	contig_475|arrow|pilon_82164_A_G	49	114	75	50	0.0314093335667	0.0559659424342762	4.14509517607304e-07	4.77845390457596e-06	only trans
MSTRG.24187	AT4G14570	contig_475|arrow|pilon_82175_T_C	68	130	103	59	0.000681364229710943	0.0017340489316847	3.22507600109812e-08	4.29775572221345e-07	cis plus trans
MSTRG.24187	AT4G14570	contig_475|arrow|pilon_82234_T_A	69	106	109	57	6.64759032274578e-05	0.000198699947622196	1.62249124399012e-06	1.70981637386381e-05	cis plus trans
MSTRG.24187	AT4G14570	contig_475|arrow|pilon_82307_G_A	99	134	158	61	4.21541520792536e-11	2.3939194838331e-10	1.65347277692123e-10	2.85906969296021e-09	cis plus trans
MSTRG.24187	AT4G14570	contig_475|arrow|pilon_82566_C_T	92	123	114	50	6.33160015386979e-07	2.46150303338631e-06	2.8905637736399e-07	3.40554901614374e-06	cis plus trans
MSTRG.24187	AT4G14570	contig_475|arrow|pilon_82586_G_A	82	129	100	54	0.000261416102603125	0.000714613471303844	9.85389677987823e-07	1.07307630547336e-05	cis plus trans
MSTRG.24187	AT4G14570	contig_475|arrow|pilon_82764_G_A	54	106	64	50	0.223230362455546	0.306723923302783	0.00031473955651361	0.0021259004013289	only trans
MSTRG.24187	AT4G14570	contig_475|arrow|pilon_82926_T_A	48	86	68	40	0.00905798333753257	0.0183802913072512	3.24732265728118e-05	0.000273592324699451	cis plus trans
MSTRG.24187	AT4G14570	contig_475|arrow|pilon_82938_C_T	43	85	53	33	0.0398536285605352	0.0689387628031361	7.82121022063727e-05	0.000608277685754247	only trans
MSTRG.24194	AT4G36130	contig_4763|arrow|pilon_24642_C_T	91	131	85	91	0.706370840262341	0.786547745008794	0.155690930739219	0.33988902935686	no cis no trans
MSTRG.24194	AT4G36130	contig_4763|arrow|pilon_25586_A_G	112	232	62	157	1.08916159377994e-10	6.00480088809714e-10	0.30450580964393	0.52937973725816	only cis
MSTRG.24194	AT4G36130	contig_4763|arrow|pilon_25769_G_A	100	247	30	189	2.16256941249771e-29	3.06874189180194e-28	2.39796580225814e-05	0.000207650293423307	cis plus trans
MSTRG.24194	AT4G36130	contig_4763|arrow|pilon_25772_C_T	103	250	32	185	2.29538999256011e-27	3.00177163899359e-26	7.10999921599529e-05	0.000557929489561876	cis plus trans
MSTRG.24194	AT4G36130	contig_4763|arrow|pilon_25855_C_T	126	213	61	140	2.51260970386406e-08	1.13237952209144e-07	0.11260362676162	0.270998825718057	only cis
MSTRG.24194	AT4G36130	contig_4763|arrow|pilon_25899_G_A	92	154	37	87	8.27415896917673e-06	2.80834993874814e-05	0.166278965896161	0.355372012543959	only cis
MSTRG.24191	AT4G24060	contig_4763|arrow|pilon_41155_C_A	50	28	36	30	0.538582775245947	0.633663314542062	0.306470958409609	0.53167524830949	no cis no trans
MSTRG.24191	AT4G24060	contig_4763|arrow|pilon_41183_T_C	59	36	39	37	0.908776925275496	0.95139930378567	0.165218651986428	0.353847653605483	no cis no trans
MSTRG.24192	AT4G23710	contig_4763|arrow|pilon_54514_G_C	46	57	52	16	1.40741557759775e-05	4.63460956204438e-05	3.85067625726014e-05	0.000319267052181786	cis plus trans
MSTRG.24205	AT1G34190	contig_4774|arrow|pilon_3488_G_T	30	33	21	57	5.57111648646909e-05	0.000168786094890581	0.0137406172342244	0.0541551818568688	only cis
MSTRG.24205	AT1G34190	contig_4774|arrow|pilon_3530_T_G	40	30	41	59	0.0886260801140677	0.138889007965877	0.043459443333498	0.134275649902041	no cis no trans
MSTRG.24219	AT2G34357	contig_477|arrow|pilon_25828_C_A	42	77	25	79	1.0540017368883e-07	4.46177932194187e-07	0.0793660402231871	0.210447228185504	only cis
MSTRG.24219	AT2G34357	contig_477|arrow|pilon_25896_T_G	47	85	27	73	4.69241261264222e-06	1.64585089924072e-05	0.200607768366731	0.403638797463779	only cis
MSTRG.24219	AT2G34357	contig_477|arrow|pilon_25921_C_G	57	84	34	74	0.000149097468127497	0.00042384237733752	0.184146899744005	0.381236751737331	only cis
MSTRG.24219	AT2G34357	contig_477|arrow|pilon_25998_T_C	83	107	71	72	1	1	0.317903646150274	0.54434766553893	no cis no trans
MSTRG.24225	AT2G34430	contig_477|arrow|pilon_54310_A_G	693	1691	1833	378	2.47539115131129e-228	8.67396451884717e-226	4.06564185962191e-312	2.68822007428575e-308	cis plus trans
MSTRG.24216	AT2G34250	contig_477|arrow|pilon_8390_G_T	71	45	82	37	4.52513472346198e-05	0.000138794101355316	0.221786317578903	0.431144895278067	only cis
MSTRG.24216	AT2G34250	contig_477|arrow|pilon_8441_T_A	80	64	84	51	0.00568282466001659	0.0120663324046932	0.275197321391921	0.496584910004024	only cis
MSTRG.24216	AT2G34250	contig_477|arrow|pilon_8719_G_A	112	58	109	65	0.00105591353240637	0.00259531883483528	0.574311388939835	0.77591017639568	only cis
MSTRG.24216	AT2G34250	contig_477|arrow|pilon_8776_T_A	210	58	201	67	9.96387279352431e-17	8.11653480540359e-16	0.413914124129726	0.642465254654422	only cis
MSTRG.24216	AT2G34250	contig_477|arrow|pilon_8896_G_T	228	72	224	74	1.07394466485801e-18	9.64065183859345e-18	0.849230247472357	0.959419277361089	only cis
MSTRG.24216	AT2G34250	contig_477|arrow|pilon_9016_C_T	99	83	91	85	0.706370840262341	0.786547745008794	0.671923799903081	0.845258585981263	no cis no trans
MSTRG.24216	AT2G34250	contig_477|arrow|pilon_9243_G_A	155	92	144	130	0.432297661687154	0.531626529328881	0.0211079493742959	0.0765314137181669	no cis no trans
MSTRG.24216	AT2G34250	contig_477|arrow|pilon_9360_C_T	84	90	93	106	0.395015778120112	0.49321270691198	0.835399037431879	0.95011763388945	no cis no trans
MSTRG.24216	AT2G34250	contig_477|arrow|pilon_9806_T_C	245	115	203	138	0.00051039471825758	0.001327778876603	0.022438746184933	0.0803261899996717	only cis
MSTRG.24216	AT2G34250	contig_477|arrow|pilon_9833_A_G	235	120	176	139	0.0423516957179425	0.0728337734825917	0.00688851284624295	0.0307877613624313	only trans
MSTRG.24216	AT2G34250	contig_477|arrow|pilon_9847_G_C	232	125	173	149	0.199859393007428	0.279343935576404	0.00295425797995992	0.0150707688711672	only trans
MSTRG.24221	AT2G15570	contig_4781|arrow|pilon_39221_G_C	63	53	62	63	1	1	0.519365762400556	0.733543725027298	no cis no trans
MSTRG.24221	AT2G15570	contig_4781|arrow|pilon_39248_A_T	82	54	80	65	0.244883593443757	0.331509927541404	0.400127970783717	0.628884769508525	no cis no trans
MSTRG.24221	AT2G15570	contig_4781|arrow|pilon_39307_A_T	127	54	121	72	0.000516967913021171	0.00134370659742126	0.154616516786588	0.338257272252409	only cis
MSTRG.24221	AT2G15570	contig_4781|arrow|pilon_39394_G_C	143	59	142	78	1.90517667948139e-05	6.16874369539881e-05	0.177720200174375	0.371939293839579	only cis
MSTRG.24221	AT2G15570	contig_4781|arrow|pilon_39401_G_C	134	58	130	80	0.0006847799600308	0.00174166343855642	0.114645365202076	0.274673859060041	only cis
MSTRG.24221	AT2G15570	contig_4781|arrow|pilon_39406_G_A	133	61	135	83	0.000522631201174971	0.00135763772237648	0.17873069094786	0.373337370884936	only cis
MSTRG.24221	AT2G15570	contig_4781|arrow|pilon_39409_G_A	134	61	135	82	0.000391339376146155	0.00103639102650771	0.178741334125511	0.373354474491186	only cis
MSTRG.24221	AT2G15570	contig_4781|arrow|pilon_39547_A_T	101	50	110	49	1.46995038402431e-06	5.47590683942636e-06	0.715163691435059	0.875120282445844	only cis
MSTRG.24222	AT2G35370	contig_4784|arrow|pilon_21059_C_T	82	99	110	102	0.630789886591425	0.718986625767595	0.224468710999148	0.434703118162212	no cis no trans
MSTRG.24222	AT2G35370	contig_4784|arrow|pilon_21071_C_T	85	101	110	105	0.785084479020086	0.85188432784361	0.316491232995435	0.542841450857122	no cis no trans
MSTRG.24222	AT2G35370	contig_4784|arrow|pilon_21083_G_A	80	103	109	101	0.629168444622868	0.718209690165451	0.107016859011925	0.261425817906584	no cis no trans
MSTRG.24222	AT2G35370	contig_4784|arrow|pilon_21093_G_C	86	100	119	96	0.133325878205818	0.197722016050261	0.0722343965724838	0.196402843474881	no cis no trans
MSTRG.24222	AT2G35370	contig_4784|arrow|pilon_21126_G_T	75	97	100	104	0.833699365184178	0.891337347771871	0.301513101559286	0.526237839945734	no cis no trans
MSTRG.24222	AT2G35370	contig_4784|arrow|pilon_21188_A_G	89	85	85	102	0.24191033044427	0.327919825677858	0.293312729458372	0.517352313710981	no cis no trans
MSTRG.24222	AT2G35370	contig_4784|arrow|pilon_21195_C_T	91	87	91	106	0.318544308051523	0.413557195235973	0.353367802361605	0.582045698810175	no cis no trans
MSTRG.24223	AT1G32470	contig_4784|arrow|pilon_21445_C_T	303	196	238	236	0.963371272396772	0.993898572597343	0.0010052377392017	0.00592602006685183	only trans
MSTRG.24223	AT1G32470	contig_4784|arrow|pilon_21505_T_G	237	728	178	920	4.99925090050772e-121	5.14044002161266e-119	2.74024960053637e-06	2.78208784632332e-05	cis plus trans
MSTRG.24223	AT1G32470	contig_4784|arrow|pilon_21510_A_G	236	786	178	1045	1.26811188021779e-149	1.85969768956491e-147	2.55975233887483e-07	3.03413450069421e-06	cis plus trans
MSTRG.24228	AT1G32520	contig_4784|arrow|pilon_54362_G_A	52	41	61	27	0.000374022014944922	0.000995016985336812	0.0674940721534167	0.186840978791233	only cis
MSTRG.24228	AT1G32520	contig_4784|arrow|pilon_54527_G_C	56	54	87	33	8.68049533168692e-07	3.32243648492928e-06	0.0010410459558548	0.00611270833314792	cis plus trans
MSTRG.24228	AT1G32520	contig_4784|arrow|pilon_54768_T_C	66	52	96	33	2.54756088685078e-08	1.14717937045365e-07	0.00308565977685179	0.015646101689927	cis plus trans
MSTRG.24228	AT1G32520	contig_4784|arrow|pilon_54777_G_C	60	53	85	35	5.73296990285099e-06	1.98753673440904e-05	0.00676445631117708	0.0303286719076293	cis plus trans
MSTRG.24228	AT1G32520	contig_4784|arrow|pilon_55470_T_C	70	56	100	33	4.96295400669461e-09	2.38928473986545e-08	0.00105173949522046	0.00616859065967224	cis plus trans
MSTRG.24228	AT1G32520	contig_4784|arrow|pilon_55506_G_T	83	66	123	35	1.1200911360126e-12	7.1467394161131e-12	5.43287799629974e-05	0.000436712187242072	cis plus trans
MSTRG.24228	AT1G32520	contig_4784|arrow|pilon_55515_G_A	87	65	130	34	1.9801428445937e-14	1.4129131674437e-13	3.27320858665222e-05	0.000275503510201633	cis plus trans
MSTRG.24228	AT1G32520	contig_4784|arrow|pilon_55661_C_T	96	66	141	43	2.26109550757972e-13	1.51160814799631e-12	0.000733573693692245	0.00449619888020456	cis plus trans
MSTRG.24228	AT1G32520	contig_4784|arrow|pilon_55716_G_A	90	65	128	51	7.96784228557255e-09	3.76242175763217e-08	0.0113467709623455	0.046416582947079	cis plus trans
MSTRG.24228	AT1G32520	contig_4784|arrow|pilon_55722_G_A	89	65	126	51	1.6420148695755e-08	7.53462963371051e-08	0.0114087376422032	0.0466399622154121	cis plus trans
MSTRG.24228	AT1G32520	contig_4784|arrow|pilon_55869_A_G	78	60	100	49	3.56711566194443e-05	0.000111179113504298	0.0690491493913573	0.190014792754455	only cis
MSTRG.24228	AT1G32520	contig_4784|arrow|pilon_55924_G_A	36	45	34	28	0.525773360175652	0.621419408529048	0.240561074974829	0.454886683066586	no cis no trans
MSTRG.24228	AT1G32520	contig_4784|arrow|pilon_62503_T_G	102	44	20	55	6.49490019655185e-05	0.000194579594419254	1.01201227308547e-09	1.60500355046426e-08	cis plus trans
MSTRG.24228	AT1G32520	contig_4784|arrow|pilon_62533_T_C	124	57	39	62	0.0280894679477783	0.0506138937320854	1.48437126192291e-06	1.57353079882511e-05	only trans
MSTRG.24228	AT1G32520	contig_4784|arrow|pilon_62622_C_A	204	103	101	89	0.424931929062243	0.524370510524341	0.00335388353733812	0.0167911689066292	only trans
MSTRG.24228	AT1G32520	contig_4784|arrow|pilon_62624_A_C	189	104	101	89	0.424931929062243	0.524370510524341	0.0136488500080267	0.0538688924185268	no cis no trans
MSTRG.24228	AT1G32520	contig_4784|arrow|pilon_62628_T_A	218	103	110	85	0.0854116196818816	0.134527237466718	0.0107638980018925	0.04445914653939	only trans
MSTRG.24228	AT1G32520	contig_4784|arrow|pilon_62637_G_C	217	101	103	80	0.10362951684245	0.159082490792495	0.00903915623549525	0.0385120121820309	only trans
MSTRG.24228	AT1G32520	contig_4784|arrow|pilon_62763_A_G	189	77	80	89	0.538426965719619	0.633663314542062	1.01707262217674e-06	1.10536234662168e-05	only trans
MSTRG.24228	AT1G32520	contig_4784|arrow|pilon_62802_A_G	186	77	80	71	0.515162502771079	0.611957396693742	0.00041830660250072	0.00273930212240029	only trans
MSTRG.24228	AT1G32520	contig_4784|arrow|pilon_62862_A_T	150	70	55	62	0.579290250187704	0.671837619561005	0.000177165973742468	0.00127275118280662	only trans
MSTRG.24228	AT1G32520	contig_4784|arrow|pilon_62879_C_T	155	69	55	62	0.579290250187704	0.671837619561005	9.96232878110219e-05	0.000758089103849726	only trans
MSTRG.24228	AT1G32520	contig_4784|arrow|pilon_63143_A_C	114	45	37	50	0.197979140672517	0.276916963523484	1.0147409068918e-05	9.3907839650328e-05	only trans
MSTRG.24228	AT1G32520	contig_4784|arrow|pilon_63163_G_A	126	55	39	56	0.100173330486755	0.154480145824006	5.56407231668713e-06	5.37419768628027e-05	only trans
MSTRG.24228	AT1G32520	contig_4784|arrow|pilon_63210_T_C	99	60	27	55	0.00264249289577254	0.00600637300257676	2.11717703514217e-05	0.000185148897051936	cis plus trans
MSTRG.24228	AT1G32520	contig_4784|arrow|pilon_63236_C_A	80	53	12	48	3.18362873793359e-06	1.13959446293687e-05	1.82919993889079e-07	2.21075879200548e-06	cis plus trans
MSTRG.24228	AT1G32520	contig_4784|arrow|pilon_63255_C_A	74	50	7	45	6.9738101515782e-08	3.0084138269695e-07	8.12915598950561e-09	1.16135054524758e-07	cis plus trans
MSTRG.24228	AT1G32520	contig_4784|arrow|pilon_63288_C_A	47	37	5	37	4.43370481661989e-07	1.7558057585467e-06	1.16544074982936e-06	1.25584023887054e-05	cis plus trans
MSTRG.24229	AT1G32530	contig_4784|arrow|pilon_63813_C_T	26	28	16	49	5.08476704879017e-05	0.00015515793540649	0.0118424684303001	0.0480822911426974	cis plus trans
MSTRG.24229	AT1G32530	contig_4784|arrow|pilon_63827_G_A	36	30	27	56	0.00193143748222505	0.00450377530719033	0.00791934082309097	0.0345194644258421	cis plus trans
MSTRG.24229	AT1G32530	contig_4784|arrow|pilon_63832_C_T	38	28	28	52	0.00968284992305761	0.0194882090918226	0.00768626979614822	0.0336831066993872	cis plus trans
MSTRG.24229	AT1G32530	contig_4784|arrow|pilon_64016_A_C	57	37	62	45	0.121512421876244	0.182606644284649	0.773943690899831	0.90812744029283	no cis no trans
MSTRG.24229	AT1G32530	contig_4784|arrow|pilon_64018_C_T	58	37	64	45	0.0842215748967002	0.13295856460538	0.775684026982116	0.90923140153824	no cis no trans
MSTRG.24229	AT1G32530	contig_4784|arrow|pilon_64120_C_T	50	36	55	54	1	1	0.313200249281342	0.539209947100879	no cis no trans
MSTRG.24229	AT1G32530	contig_4784|arrow|pilon_64145_C_T	46	34	52	49	0.842382098507745	0.898851009274028	0.454865083333403	0.679574002397991	no cis no trans
MSTRG.24229	AT1G32530	contig_4784|arrow|pilon_64221_T_C	43	36	41	38	0.822144242452189	0.881927948075812	0.873397992200637	0.968058794255757	no cis no trans
MSTRG.24229	AT1G32530	contig_4784|arrow|pilon_64250_C_A	34	34	25	27	0.889883965276538	0.939126068071866	0.855760454782263	0.962665907650676	no cis no trans
MSTRG.24229	AT1G32530	contig_4784|arrow|pilon_64251_G_A	33	35	25	27	0.889883965276538	0.939126068071866	1	1	no cis no trans
MSTRG.24229	AT1G32530	contig_4784|arrow|pilon_64730_T_C	41	38	41	24	0.0463534743329114	0.0788582570713953	0.236435544643552	0.449758691150995	no cis no trans
MSTRG.24229	AT1G32530	contig_4784|arrow|pilon_64771_C_T	53	38	66	26	3.67004592379943e-05	0.000114178956252536	0.0637980776400195	0.179256746230366	only cis
MSTRG.24229	AT1G32530	contig_4784|arrow|pilon_64783_C_T	51	40	62	28	0.000437922196634131	0.00115040151141851	0.091554007327748	0.233596046781792	only cis
MSTRG.24229	AT1G32530	contig_4784|arrow|pilon_64888_C_T	57	31	75	38	0.000640768188348089	0.00163596245747356	0.881249937970619	0.969023201521003	only cis
MSTRG.24229	AT1G32530	contig_4784|arrow|pilon_64924_C_A	49	29	52	35	0.085688974359167	0.134863516585795	0.74987891113733	0.894755989808257	no cis no trans
MSTRG.24229	AT1G32530	contig_4784|arrow|pilon_65548_A_C	30	25	34	27	0.442626004946473	0.541399116512601	1	1	no cis no trans
MSTRG.24244	AT5G46070	contig_479|arrow|pilon_108999_T_C	34	45	37	68	0.00322098986879852	0.00719039510711751	0.289249136232524	0.512748031692099	only cis
MSTRG.24244	AT5G46070	contig_479|arrow|pilon_109037_A_C	61	49	75	69	0.677069794366834	0.760620683139238	0.613538025074449	0.804325904617487	no cis no trans
MSTRG.24244	AT5G46070	contig_479|arrow|pilon_109040_C_T	67	51	80	71	0.515162502771079	0.611957396693742	0.540249059757285	0.750191349921553	no cis no trans
MSTRG.24244	AT5G46070	contig_479|arrow|pilon_109087_C_T	118	63	128	68	2.18255663675776e-05	6.99921272085127e-05	1	1	only cis
MSTRG.24244	AT5G46070	contig_479|arrow|pilon_109100_A_T	113	63	121	72	0.000516967913021171	0.00134370659742126	0.828788312598003	0.944891352830661	only cis
MSTRG.24244	AT5G46070	contig_479|arrow|pilon_109138_A_T	108	55	109	76	0.0183964270067965	0.0347614799571655	0.183516363721412	0.380361136719563	only cis
MSTRG.24244	AT5G46070	contig_479|arrow|pilon_109145_T_C	98	54	100	72	0.0392092272937712	0.0680633015530133	0.255409039947561	0.473225070579628	no cis no trans
MSTRG.24244	AT5G46070	contig_479|arrow|pilon_109229_G_T	48	38	41	46	0.668284996718808	0.753010220692664	0.288229858504629	0.511609092192869	no cis no trans
MSTRG.24244	AT5G46070	contig_479|arrow|pilon_109274_G_A	43	36	41	44	0.828423274164901	0.887055984968672	0.439336331759739	0.666004957436037	no cis no trans
MSTRG.24244	AT5G46070	contig_479|arrow|pilon_109361_A_G	42	44	36	57	0.0375142318019002	0.0653945974439786	0.178796502903588	0.373444064386823	no cis no trans
MSTRG.24244	AT5G46070	contig_479|arrow|pilon_109394_T_C	24	43	20	67	4.30536812500121e-07	1.70707200715893e-06	0.105255136818295	0.258381556133407	only cis
MSTRG.24244	AT5G46070	contig_479|arrow|pilon_109400_A_G	23	42	18	68	5.29368950857256e-08	2.31209517618309e-07	0.0642931849328139	0.180310454118459	only cis
MSTRG.24247	AT5G46030	contig_479|arrow|pilon_130047_G_T	53	105	52	105	2.8230883460224e-05	8.91366773379111e-05	1	1	only cis
MSTRG.24235	AT5G46210	contig_479|arrow|pilon_18715_C_T	19	77	9	38	2.49040306243842e-05	7.9272652906574e-05	1	1	only cis
MSTRG.24235	AT5G46210	contig_479|arrow|pilon_18724_G_T	21	82	16	37	0.00548634487676017	0.0116899509593692	0.232682640793597	0.445046504171296	only cis
MSTRG.24235	AT5G46210	contig_479|arrow|pilon_18772_G_C	23	76	18	49	0.000194297786414814	0.000541821297599812	0.714039513357644	0.874488953644297	only cis
MSTRG.24236	AT5G46190	contig_479|arrow|pilon_24166_A_T	31	28	41	24	0.0463534743329114	0.0788582570713953	0.276077117284772	0.497646944484411	no cis no trans
MSTRG.24236	AT5G46190	contig_479|arrow|pilon_24490_T_C	31	27	41	16	0.00126355947243547	0.00305454440365558	0.0539648513948083	0.157982437545782	only cis
MSTRG.24236	AT5G46190	contig_479|arrow|pilon_24493_G_C	31	27	39	15	0.00149625888539352	0.00356913389770037	0.0513042526442982	0.152196411309826	only cis
MSTRG.24236	AT5G46190	contig_479|arrow|pilon_25296_C_A	39	29	55	34	0.0334167216020976	0.059039857464127	0.623673134321336	0.812040575755016	no cis no trans
MSTRG.24236	AT5G46190	contig_479|arrow|pilon_25320_G_A	37	29	53	35	0.0693460436850645	0.112246956302551	0.623641584476362	0.812020014101567	no cis no trans
MSTRG.24236	AT5G46190	contig_479|arrow|pilon_25377_T_C	39	31	55	35	0.0445975246279159	0.076180320489274	0.52041785137295	0.734358789739489	no cis no trans
MSTRG.24236	AT5G46190	contig_479|arrow|pilon_25522_T_G	46	34	62	37	0.0154323645073089	0.0296311764201052	0.539900771943146	0.749906289168755	only cis
MSTRG.24236	AT5G46190	contig_479|arrow|pilon_25563_C_G	46	29	59	38	0.041729321201286	0.0718824473327894	1	1	no cis no trans
MSTRG.24236	AT5G46190	contig_479|arrow|pilon_25582_T_C	55	28	69	44	0.02353400212601	0.0432484283698338	0.548854169550154	0.756867416351672	only cis
MSTRG.24236	AT5G46190	contig_479|arrow|pilon_25600_C_T	53	26	73	35	0.00032583856112748	0.000875192971627612	1	1	only cis
MSTRG.24236	AT5G46190	contig_479|arrow|pilon_25755_A_T	64	38	100	39	2.33137290207801e-07	9.51551789665372e-07	0.16196343726011	0.349042947102835	only cis
MSTRG.24236	AT5G46190	contig_479|arrow|pilon_25865_C_A	65	32	103	39	7.57012563254874e-08	3.25393441441807e-07	0.388849511324691	0.617966487974304	only cis
MSTRG.24236	AT5G46190	contig_479|arrow|pilon_26010_A_C	67	38	100	34	9.9201072185625e-09	4.64205097226785e-08	0.0881362278810039	0.227167952366457	only cis
MSTRG.24236	AT5G46190	contig_479|arrow|pilon_26057_A_C	47	30	71	22	3.48247767160068e-07	1.39399020021061e-06	0.0443083909250415	0.136146266476219	only cis
MSTRG.24236	AT5G46190	contig_479|arrow|pilon_26269_A_G	39	29	48	35	0.187459867966193	0.264289078695208	1	1	no cis no trans
MSTRG.24236	AT5G46190	contig_479|arrow|pilon_26273_C_T	39	31	48	34	0.150675207626304	0.218797585652217	0.744804409406551	0.89200649176788	no cis no trans
MSTRG.24236	AT5G46190	contig_479|arrow|pilon_26283_A_G	42	34	59	35	0.0172095955859305	0.0327025323993696	0.348766681079728	0.577405565375726	only cis
MSTRG.24236	AT5G46190	contig_479|arrow|pilon_26312_T_C	48	32	73	41	0.00350468378460879	0.00777564805473705	0.651823827334644	0.831259485307279	only cis
MSTRG.24237	AT5G46180	contig_479|arrow|pilon_35809_A_C	130	89	157	84	2.98379840370526e-06	1.07248194242563e-05	0.211346080215702	0.417517021615247	only cis
MSTRG.24237	AT5G46180	contig_479|arrow|pilon_35975_T_C	157	85	171	87	1.8687068643438e-07	7.69988441012281e-07	0.777780796616157	0.910482645828253	only cis
MSTRG.24237	AT5G46180	contig_479|arrow|pilon_36332_C_A	125	75	148	100	0.00276670549999786	0.00626371119829655	0.560128670893815	0.765411877828365	only cis
MSTRG.24239	AT5G46160	contig_479|arrow|pilon_45737_A_G	35	142	28	196	3.12153163803998e-32	4.90964077896584e-31	0.0533276657273864	0.156654733339765	only cis
MSTRG.24239	AT5G46160	contig_479|arrow|pilon_46022_G_A	80	100	94	152	0.000262736963269376	0.000718004800861055	0.231159983766123	0.443199193777036	only cis
MSTRG.24239	AT5G46160	contig_479|arrow|pilon_46037_G_A	83	114	98	158	0.000213133123187858	0.000590458811072976	0.439335248477822	0.666004957436037	only cis
MSTRG.24243	AT5G46110	contig_479|arrow|pilon_51866_C_A	189	229	199	334	5.39366942802583e-09	2.58705943861062e-08	0.0166647206112867	0.0632536493885751	only cis
MSTRG.24243	AT5G46110	contig_479|arrow|pilon_51870_A_C	196	219	206	328	1.45488186094554e-07	6.06674167170319e-07	0.00809488638531067	0.0351677199491185	cis plus trans
MSTRG.24243	AT5G46110	contig_479|arrow|pilon_51871_T_A	195	218	203	328	6.47255337828524e-08	2.80123651814077e-07	0.00643038395410422	0.0290604588448577	cis plus trans
MSTRG.24243	AT5G46110	contig_479|arrow|pilon_53562_A_C	239	1171	320	2003	7.61434396302856e-297	4.57694303108891e-294	0.00924312776498808	0.0392282851314735	cis plus trans
MSTRG.24243	AT5G46110	contig_479|arrow|pilon_53566_C_T	128	1113	199	1937	0	0	0.365373400172786	0.594372258416609	only cis
MSTRG.24251	AT4G11160	contig_4802|arrow|pilon_13226_G_T	50	90	59	77	0.144636465157521	0.211696290884386	0.218673067748947	0.427081706059854	no cis no trans
MSTRG.24251	AT4G11160	contig_4802|arrow|pilon_13547_G_T	69	126	84	107	0.11117576581299	0.169186124078554	0.0960738413440379	0.241885693923766	no cis no trans
MSTRG.24251	AT4G11160	contig_4802|arrow|pilon_13703_G_A	78	122	91	96	0.76998939518577	0.83976504221618	0.0649106658365356	0.181506625389307	no cis no trans
MSTRG.24251	AT4G11160	contig_4802|arrow|pilon_13707_T_C	78	119	91	95	0.825967627487243	0.885655351050084	0.0799826801009244	0.211638961629083	no cis no trans
MSTRG.24251	AT4G11160	contig_4802|arrow|pilon_13727_C_A	80	99	87	80	0.642568809338865	0.729844480326299	0.19646689368444	0.398219949853227	no cis no trans
MSTRG.24251	AT4G11160	contig_4802|arrow|pilon_13769_G_A	49	73	61	63	0.928492164124852	0.963811928982247	0.160954262335019	0.347572437707638	no cis no trans
MSTRG.24249	AT4G20330	contig_4802|arrow|pilon_95458_C_T	102	80	148	77	2.55237824742077e-06	9.23614016877667e-06	0.0517413566878203	0.153140599840677	only cis
MSTRG.24249	AT4G20330	contig_4802|arrow|pilon_95464_G_C	105	82	153	78	9.09443117663548e-07	3.47108497941823e-06	0.0428556823908514	0.132863710903584	only cis
MSTRG.24249	AT4G20330	contig_4802|arrow|pilon_95543_C_G	101	75	126	79	0.00125894229350974	0.00304759745264525	0.46384355182378	0.687537143323505	only cis
MSTRG.24249	AT4G20330	contig_4802|arrow|pilon_95865_T_A	118	88	144	107	0.0228782457030138	0.0422060407809453	1	1	only cis
MSTRG.24249	AT4G20330	contig_4802|arrow|pilon_96209_A_G	150	114	189	147	0.0251582196048676	0.0458932978618572	0.933928857670558	0.993585681921602	only cis
MSTRG.24249	AT4G20330	contig_4802|arrow|pilon_96296_C_T	163	98	171	132	0.0288657561871748	0.0518272228625044	0.169166018716831	0.359692135794073	no cis no trans
MSTRG.24253	AT1G48950	contig_4805|arrow|pilon_12220_G_T	51	32	69	26	1.18280884849151e-05	3.93201786460408e-05	0.148861400041774	0.329674163511233	only cis
MSTRG.24253	AT1G48950	contig_4805|arrow|pilon_12374_G_A	29	34	39	17	0.00456153274640824	0.00988112264761094	0.0102759757424629	0.042828863269747	cis plus trans
MSTRG.24253	AT1G48950	contig_4805|arrow|pilon_12389_A_G	34	34	46	18	0.00061737826406713	0.0015816885826236	0.0127043872098966	0.0508673870180465	only cis
MSTRG.24253	AT1G48950	contig_4805|arrow|pilon_12657_C_T	37	38	43	33	0.301872490487009	0.394913140318912	0.41675854304888	0.645174772499334	no cis no trans
MSTRG.24253	AT1G48950	contig_4805|arrow|pilon_12693_G_A	38	35	43	32	0.248045741892529	0.334961748683936	0.620478559526243	0.809537648931224	no cis no trans
MSTRG.24253	AT1G48950	contig_4805|arrow|pilon_12717_G_A	43	36	48	39	0.391190965300753	0.489176075566687	1	1	no cis no trans
MSTRG.24253	AT1G48950	contig_4805|arrow|pilon_12720_G_T	40	37	48	39	0.391190965300753	0.489176075566687	0.754195218533974	0.897247299521133	no cis no trans
MSTRG.24256	AT1G48970	contig_4805|arrow|pilon_17835_C_G	31	34	27	28	1	1	1	1	no cis no trans
MSTRG.24256	AT1G48970	contig_4805|arrow|pilon_17847_C_G	31	33	25	27	0.889883965276538	0.939126068071866	1	1	no cis no trans
MSTRG.24256	AT1G48970	contig_4805|arrow|pilon_18064_C_T	44	39	52	33	0.0502508953352917	0.0845710078341023	0.349701698844588	0.578419077637106	no cis no trans
MSTRG.24256	AT1G48970	contig_4805|arrow|pilon_18069_C_A	44	41	50	38	0.240793124539001	0.326705351252767	0.543438851596774	0.752733780182941	no cis no trans
MSTRG.24256	AT1G48970	contig_4805|arrow|pilon_18413_T_A	38	40	39	49	0.337399036853119	0.433019395987272	0.640615883783445	0.823825560455595	no cis no trans
MSTRG.24256	AT1G48970	contig_4805|arrow|pilon_18464_T_G	32	35	34	48	0.150675207626304	0.218797585652217	0.508143778948936	0.724476229269096	no cis no trans
MSTRG.24256	AT1G48970	contig_4805|arrow|pilon_18491_G_C	35	34	44	46	0.91612887701129	0.955812731826637	0.87345324560559	0.968079681310391	no cis no trans
MSTRG.24256	AT1G48970	contig_4805|arrow|pilon_18494_C_T	34	34	41	45	0.746534382289057	0.820024191431967	0.871208643357179	0.967624927473057	no cis no trans
MSTRG.24256	AT1G48970	contig_4805|arrow|pilon_18503_G_A	35	36	46	49	0.837556070729075	0.894629825167752	1	1	no cis no trans
MSTRG.24256	AT1G48970	contig_4805|arrow|pilon_18542_A_G	32	35	44	51	0.538394026292169	0.633663314542062	0.874242385064393	0.96834456667842	no cis no trans
MSTRG.24256	AT1G48970	contig_4805|arrow|pilon_18989_A_G	28	31	39	26	0.136032394877893	0.201124798818765	0.206907775939706	0.411765887715858	no cis no trans
MSTRG.24256	AT1G48970	contig_4805|arrow|pilon_18998_G_C	28	34	37	30	0.463817617896872	0.561704096172826	0.292339150514243	0.516275835155604	no cis no trans
MSTRG.24256	AT1G48970	contig_4805|arrow|pilon_19013_A_G	29	32	37	27	0.260435476576655	0.348477814186335	0.284826079036139	0.507783965646916	no cis no trans
MSTRG.24252	AT1G48920	contig_4805|arrow|pilon_5373_G_C	98	755	77	215	2.95676393632037e-16	2.34354400971383e-15	5.66822912298145e-09	8.24808420568032e-08	cis plus trans
MSTRG.24252	AT1G48920	contig_4805|arrow|pilon_5421_T_C	106	663	125	193	0.000163052202711381	0.000460071800503528	1.87972142857919e-19	7.06181807544557e-18	cis plus trans
MSTRG.24252	AT1G48920	contig_4805|arrow|pilon_5437_T_G	116	664	157	196	0.0429684533507694	0.0737463150079559	1.05887804265547e-25	5.77172029006869e-24	only trans
MSTRG.24258	AT1G49010	contig_4805|arrow|pilon_54875_T_C	64	31	64	35	0.00464065408843429	0.0100270910845918	0.762274248450256	0.901496845670145	only cis
MSTRG.24258	AT1G49010	contig_4805|arrow|pilon_55120_G_A	89	36	77	49	0.0158182040080521	0.0302985668161185	0.109582922011967	0.265925863771205	only cis
MSTRG.24258	AT1G49010	contig_4805|arrow|pilon_55276_C_G	75	43	80	59	0.0894523149944693	0.140070425323455	0.371045772517755	0.600133240597528	no cis no trans
MSTRG.24252	AT1G48920	contig_4805|arrow|pilon_6025_T_C	188	661	246	240	0.820604457440251	0.880934428849784	3.72421794409442e-26	2.09765886031129e-24	only trans
MSTRG.24252	AT1G48920	contig_4805|arrow|pilon_6218_T_C	80	610	82	222	4.64405344984851e-16	3.64085842093315e-15	4.94415710755745e-09	7.24995256432374e-08	cis plus trans
MSTRG.24252	AT1G48920	contig_4805|arrow|pilon_6254_T_C	46	584	55	202	6.40361498830967e-21	6.41887263276987e-20	1.08645415595315e-08	1.53014158802452e-07	cis plus trans
MSTRG.24252	AT1G48920	contig_4805|arrow|pilon_6257_G_T	38	586	41	210	1.5698756596485e-28	2.15685229643477e-27	5.90092261410094e-06	5.67540227918434e-05	cis plus trans
MSTRG.24252	AT1G48920	contig_4805|arrow|pilon_6661_A_T	157	588	139	172	0.069420874596537	0.112362101641346	2.86745584541128e-14	7.20307371329058e-13	only trans
MSTRG.24252	AT1G48920	contig_4805|arrow|pilon_6877_G_A	265	634	265	239	0.265436969348774	0.354309696111274	2.0264442493791e-17	6.63742326325275e-16	only trans
MSTRG.24266	AT1G49180	contig_4805|arrow|pilon_71008_C_A	51	78	36	0	2.91038304567337e-11	1.67436756615294e-10	1.79208636194802e-12	3.79681133555266e-11	cis plus trans
MSTRG.24266	AT1G49180	contig_4805|arrow|pilon_71044_T_C	40	92	32	27	0.602923201257151	0.69404853287097	0.0021141337592987	0.0113100615510912	only trans
MSTRG.24266	AT1G49180	contig_4805|arrow|pilon_71050_C_A	40	89	32	27	0.602923201257151	0.69404853287097	0.00345547690805562	0.0172238138887701	only trans
MSTRG.24266	AT1G49180	contig_4805|arrow|pilon_71152_A_T	43	91	44	32	0.206736841808392	0.287342972615475	0.000429552922431024	0.0028050508635775	only trans
MSTRG.24266	AT1G49180	contig_4805|arrow|pilon_72394_C_A	44	96	43	27	0.0722379271917628	0.116372996615944	5.1200450505757e-05	0.000413730654174496	only trans
MSTRG.24266	AT1G49180	contig_4805|arrow|pilon_72412_G_A	40	87	44	26	0.0413914286739155	0.0713954685569648	2.4496113947043e-05	0.000211664518222981	only trans
MSTRG.24252	AT1G48920	contig_4805|arrow|pilon_7241_A_G	350	828	386	328	0.0328381104239945	0.0582456212336255	1.05325842158666e-25	5.74726878290758e-24	only trans
MSTRG.24252	AT1G48920	contig_4805|arrow|pilon_7573_C_A	292	1036	287	375	0.00070965975840761	0.00179991539491918	2.3393394605579e-22	1.05598019336083e-20	cis plus trans
MSTRG.24252	AT1G48920	contig_4805|arrow|pilon_7587_G_A	309	1019	310	363	0.044941351450006	0.0766703226813687	8.83837036829051e-25	4.58741587200859e-23	only trans
MSTRG.24252	AT1G48920	contig_4805|arrow|pilon_7624_A_C	299	1046	322	368	0.086616674758122	0.136169990667193	6.33744171314144e-29	4.12047508939466e-27	only trans
MSTRG.24252	AT1G48920	contig_4805|arrow|pilon_7626_C_G	300	1052	320	361	0.12526194642793	0.187599943146454	2.03421487786978e-29	1.35564108668625e-27	only trans
MSTRG.24252	AT1G48920	contig_4805|arrow|pilon_7648_A_T	235	1071	244	410	8.80255048342058e-11	4.88742413241019e-10	4.14670180886397e-20	1.62530404893455e-18	cis plus trans
MSTRG.24252	AT1G48920	contig_4805|arrow|pilon_7837_G_T	86	1027	84	464	1.10975931875688e-64	4.29655977389484e-63	2.86771481588722e-06	2.90200602911686e-05	cis plus trans
MSTRG.24252	AT1G48920	contig_4805|arrow|pilon_7844_A_C	101	1070	98	475	2.56581975632675e-60	8.95780925351019e-59	3.58440041300096e-07	4.16778699906681e-06	cis plus trans
MSTRG.24252	AT1G48920	contig_4805|arrow|pilon_8140_G_A	156	615	146	185	0.0365779277381271	0.0639783488214657	2.36918570513557e-15	6.57359340412155e-14	only trans
MSTRG.24252	AT1G48920	contig_4805|arrow|pilon_8237_A_G	49	787	41	250	9.74105089133383e-38	1.84734978975106e-36	2.52213579891633e-05	0.000217264555280275	cis plus trans
MSTRG.24273	AT4G37590	contig_4806|arrow|pilon_100054_A_G	79	36	100	56	0.000533633350152117	0.00138383055369831	0.439795746821723	0.666349358281265	only cis
MSTRG.24273	AT4G37590	contig_4806|arrow|pilon_100064_A_G	79	32	98	54	0.000448531725505274	0.00117549043943726	0.287862426255073	0.511201529702376	only cis
MSTRG.24273	AT4G37590	contig_4806|arrow|pilon_100094_C_T	82	30	91	45	9.90399459407357e-05	0.000288599089057642	0.331283492358859	0.55900183817609	only cis
MSTRG.24273	AT4G37590	contig_4806|arrow|pilon_100168_G_A	52	24	53	38	0.141793374544747	0.208146016531608	0.200026042322227	0.402788067559615	no cis no trans
MSTRG.24273	AT4G37590	contig_4806|arrow|pilon_100183_G_T	57	23	64	37	0.00933504812064477	0.0188898251085071	0.271556965868763	0.492288246354396	only cis
MSTRG.24280	AT4G37470	contig_4806|arrow|pilon_134640_A_G	107	301	34	200	8.47788214251014e-30	1.21642691063922e-28	0.000513609602328366	0.00328263357249766	cis plus trans
MSTRG.24280	AT4G37470	contig_4806|arrow|pilon_134658_A_C	111	306	41	228	1.28427375590783e-32	2.04704433473634e-31	0.000472825435928398	0.00304879685476714	cis plus trans
MSTRG.24280	AT4G37470	contig_4806|arrow|pilon_134742_C_T	74	201	32	167	3.05853406437671e-23	3.38697069036785e-22	0.00528472506470845	0.0246644227413316	cis plus trans
MSTRG.24280	AT4G37470	contig_4806|arrow|pilon_134853_C_T	132	393	41	308	9.37956093960288e-52	2.66520083896111e-50	6.88799420777683e-07	7.67066121218568e-06	cis plus trans
MSTRG.24280	AT4G37470	contig_4806|arrow|pilon_134877_A_C	158	425	46	330	4.46370582722576e-54	1.34208578704431e-52	1.98547063492191e-08	2.7158159538318e-07	cis plus trans
MSTRG.24280	AT4G37470	contig_4806|arrow|pilon_134880_T_C	159	426	44	334	2.66977933876772e-56	8.52071421829546e-55	4.08851012265386e-09	6.05657854980353e-08	cis plus trans
MSTRG.24280	AT4G37470	contig_4806|arrow|pilon_134886_A_T	157	443	44	362	2.74895752789558e-63	1.02918073355435e-61	1.13803024667086e-09	1.79494115145162e-08	cis plus trans
MSTRG.24280	AT4G37470	contig_4806|arrow|pilon_135102_T_G	182	434	85	369	3.14057631433923e-43	6.97647420619e-42	5.97278522466239e-05	0.000476185194553595	cis plus trans
MSTRG.24280	AT4G37470	contig_4806|arrow|pilon_135150_G_A	203	399	114	338	8.10985142744784e-27	1.03692775814023e-25	0.0034876676924318	0.0173592341317651	cis plus trans
MSTRG.24280	AT4G37470	contig_4806|arrow|pilon_135154_A_C	205	400	116	340	1.41487329032918e-26	1.79039511876677e-25	0.00300655481620889	0.015292993582549	cis plus trans
MSTRG.24280	AT4G37470	contig_4806|arrow|pilon_135207_G_C	206	367	123	349	4.15875411835761e-26	5.19424154120787e-25	0.000640124462067858	0.00399131643369798	cis plus trans
MSTRG.24280	AT4G37470	contig_4806|arrow|pilon_135220_G_A	196	352	116	335	1.04338402623462e-25	1.27798576480092e-24	0.000763368228965682	0.00465610837670613	cis plus trans
MSTRG.24280	AT4G37470	contig_4806|arrow|pilon_135234_G_A	192	342	121	333	5.83628234518647e-24	6.67391766455315e-23	0.00199791866288323	0.0107701774660697	cis plus trans
MSTRG.24280	AT4G37470	contig_4806|arrow|pilon_135264_A_G	205	352	116	349	3.70524507642415e-28	5.01006984517966e-27	4.8322936709304e-05	0.000392606434765511	cis plus trans
MSTRG.24280	AT4G37470	contig_4806|arrow|pilon_135333_T_C	164	365	101	358	9.30427490042198e-35	1.60009749409869e-33	0.00153090743584004	0.00854056530154975	cis plus trans
MSTRG.24280	AT4G37470	contig_4806|arrow|pilon_135357_C_T	115	381	77	385	2.63379614451127e-50	7.20136311162963e-49	0.0123438485881718	0.0497183426051699	cis plus trans
MSTRG.24280	AT4G37470	contig_4806|arrow|pilon_135363_A_G	101	395	71	400	1.09635009273597e-56	3.51973048454736e-55	0.0353774898424572	0.114699357303011	only cis
MSTRG.24280	AT4G37470	contig_4806|arrow|pilon_135423_T_C	61	449	39	444	4.19658781755815e-88	2.55077732026695e-86	0.0452058100956853	0.13815735182985	only cis
MSTRG.24280	AT4G37470	contig_4806|arrow|pilon_135426_G_C	100	446	69	429	1.55801608501454e-64	6.00452134213778e-63	0.0533008368829063	0.156610212346724	only cis
MSTRG.24280	AT4G37470	contig_4806|arrow|pilon_135450_A_T	210	455	123	413	1.25931267101296e-37	2.37874168512779e-36	0.000938208065105492	0.00557975315463016	cis plus trans
MSTRG.24280	AT4G37470	contig_4806|arrow|pilon_135456_A_T	229	467	135	429	1.2020786244367e-36	2.20277757523147e-35	0.000468345743657069	0.00302439981563211	cis plus trans
MSTRG.24280	AT4G37470	contig_4806|arrow|pilon_135519_T_C	263	498	148	440	1.33787291066499e-34	2.28966575101507e-33	0.000214338858593617	0.00150956377522075	cis plus trans
MSTRG.24280	AT4G37470	contig_4806|arrow|pilon_135537_T_G	241	428	125	395	1.23932589088458e-33	2.05352978326492e-32	8.99221885141777e-06	8.39594860329363e-05	cis plus trans
MSTRG.24280	AT4G37470	contig_4806|arrow|pilon_135587_G_A	159	276	103	252	1.52804371874851e-15	1.16283178851139e-14	0.0276245425814337	0.0945714922770083	only cis
MSTRG.24280	AT4G37470	contig_4806|arrow|pilon_135637_A_C	50	148	25	150	6.33892263785697e-23	6.94177531502394e-22	0.00953586243339937	0.0402482681936132	cis plus trans
MSTRG.24280	AT4G37470	contig_4806|arrow|pilon_135641_G_T	51	148	25	147	3.19684632937764e-22	3.39573094386228e-21	0.00973107448988864	0.0409279444437965	cis plus trans
MSTRG.24280	AT4G37470	contig_4806|arrow|pilon_135661_A_C	42	121	23	126	2.12052296880272e-18	1.87762894629759e-17	0.0262518047359212	0.0908330840194915	only cis
MSTRG.24280	AT4G37470	contig_4806|arrow|pilon_135662_T_G	43	121	23	123	1.02738687263675e-17	8.79839584581475e-17	0.0266500132123839	0.0918889506937764	only cis
MSTRG.24277	AT4G37450	contig_4806|arrow|pilon_139333_G_A	55	1088	4	56	9.08450398240391e-13	5.83452399230245e-12	0.531704321730622	0.743465011684591	only cis
MSTRG.24277	AT4G37450	contig_4806|arrow|pilon_139851_G_A	407	1073	121	56	1.15490589271354e-06	4.35623352959466e-06	4.24050194762912e-26	2.37788648484363e-24	cis plus trans
MSTRG.24277	AT4G37450	contig_4806|arrow|pilon_139927_T_A	182	469	53	30	0.0152322018619947	0.0293166777032905	2.41965401815063e-10	4.10684959953453e-09	cis plus trans
MSTRG.24277	AT4G37450	contig_4806|arrow|pilon_139947_C_T	103	317	28	20	0.31232680747327	0.406501980402349	4.17092897845495e-06	4.11323757380516e-05	only trans
MSTRG.24277	AT4G37450	contig_4806|arrow|pilon_139952_T_A	58	296	16	20	0.617719317029696	0.70754080767581	0.000196774643948975	0.00139934054373759	only trans
MSTRG.24277	AT4G37450	contig_4806|arrow|pilon_139955_T_C	36	305	14	20	0.391528305131942	0.489216894240522	1.81888642795127e-05	0.000160913782026496	only trans
MSTRG.24285	AT4G37300	contig_4806|arrow|pilon_161199_A_G	22	411	28	423	1.0647854339904e-91	6.91710271016481e-90	0.560625835745931	0.765864154062808	only cis
MSTRG.24285	AT4G37300	contig_4806|arrow|pilon_161202_G_A	24	398	32	418	7.31641299897005e-87	4.34971907601395e-85	0.410148476852488	0.63859659264739	only cis
MSTRG.24285	AT4G37300	contig_4806|arrow|pilon_161223_G_T	37	420	34	421	5.2706237493101e-86	3.09236361081725e-84	0.804993822719409	0.927530537918412	only cis
MSTRG.24285	AT4G37300	contig_4806|arrow|pilon_161238_G_A	36	438	34	429	3.80201393541712e-88	2.31279549302572e-86	0.901727552158549	0.973783026683063	only cis
MSTRG.24285	AT4G37300	contig_4806|arrow|pilon_161447_A_T	216	385	231	371	1.26976382996416e-08	5.89012548711136e-08	0.403673128711676	0.63235704828792	only cis
MSTRG.24285	AT4G37300	contig_4806|arrow|pilon_161488_T_C	228	332	272	310	0.125030563223964	0.187268163327037	0.0426227348724362	0.132292541404484	no cis no trans
MSTRG.24285	AT4G37300	contig_4806|arrow|pilon_161606_T_A	246	305	283	286	0.93318989575765	0.967493061847742	0.0938208902630499	0.237783743441974	no cis no trans
MSTRG.24285	AT4G37300	contig_4806|arrow|pilon_161753_T_A	173	293	214	312	2.22666798518171e-05	7.13495548214242e-05	0.267775262664493	0.487945392480296	only cis
MSTRG.24285	AT4G37300	contig_4806|arrow|pilon_161757_C_T	108	289	119	306	4.49657398950794e-20	4.32800938355949e-19	0.815194017747344	0.93482834247229	only cis
MSTRG.24285	AT4G37300	contig_4806|arrow|pilon_161768_C_G	27	258	41	280	6.63084406349825e-45	1.54923778252362e-43	0.24575427329549	0.461447706192689	only cis
MSTRG.24285	AT4G37300	contig_4806|arrow|pilon_161770_T_A	27	252	43	274	2.60573690556928e-42	5.64008897506775e-41	0.161216593625375	0.347961054623419	only cis
MSTRG.24285	AT4G37300	contig_4806|arrow|pilon_161772_A_T	27	252	41	273	3.24343746854045e-43	7.20181398603046e-42	0.245098594847016	0.460626038167939	only cis
MSTRG.24291	AT4G36940	contig_4806|arrow|pilon_205614_T_C	50	46	50	66	0.163423172477549	0.234977883469023	0.214871767452315	0.422227798465549	no cis no trans
MSTRG.24291	AT4G36940	contig_4806|arrow|pilon_206642_G_A	43	55	53	80	0.023801099334891	0.0436806828401885	0.589763473912436	0.787191579677903	only cis
MSTRG.24291	AT4G36940	contig_4806|arrow|pilon_206663_C_T	47	54	53	78	0.0355999858705583	0.0624416295815291	0.422536594905651	0.650616086097977	no cis no trans
MSTRG.24291	AT4G36940	contig_4806|arrow|pilon_206666_A_G	50	52	52	80	0.0184305716703804	0.0348014179061467	0.146485319770547	0.325954460639949	only cis
MSTRG.24291	AT4G36940	contig_4806|arrow|pilon_206715_G_C	50	55	64	79	0.241604195245101	0.327548640507508	0.699631681478291	0.864990660419737	no cis no trans
MSTRG.24291	AT4G36940	contig_4806|arrow|pilon_206717_A_T	49	54	64	79	0.241604195245101	0.327548640507508	0.698284201994305	0.863996668972068	no cis no trans
MSTRG.24291	AT4G36940	contig_4806|arrow|pilon_206817_T_C	73	71	84	90	0.704768023119516	0.785015905925735	0.735484804196829	0.887076835530556	no cis no trans
MSTRG.24291	AT4G36940	contig_4806|arrow|pilon_206829_T_C	76	71	89	89	1	1	0.823714897953847	0.941080929578091	no cis no trans
MSTRG.24291	AT4G36940	contig_4806|arrow|pilon_206898_A_C	98	87	128	102	0.0990496573678136	0.152893035429249	0.62054165487771	0.809561549386722	no cis no trans
MSTRG.24291	AT4G36940	contig_4806|arrow|pilon_206992_A_G	96	70	114	99	0.33744194372298	0.433026955779859	0.407179441569434	0.635762382182646	no cis no trans
MSTRG.24291	AT4G36940	contig_4806|arrow|pilon_207014_G_A	110	83	128	108	0.216078094081385	0.298403649745414	0.625513674791053	0.813376530843696	no cis no trans
MSTRG.24291	AT4G36940	contig_4806|arrow|pilon_207053_T_G	117	81	141	118	0.17150167353322	0.244806690563188	0.34184146708311	0.570124416450234	no cis no trans
MSTRG.24291	AT4G36940	contig_4806|arrow|pilon_207281_C_T	43	39	57	63	0.648260051821006	0.735295234798048	0.566819236599406	0.770490411993759	no cis no trans
MSTRG.24291	AT4G36940	contig_4806|arrow|pilon_207306_G_A	30	28	34	40	0.561380744298984	0.655677153516401	0.599153617897591	0.794315195873247	no cis no trans
MSTRG.24291	AT4G36940	contig_4806|arrow|pilon_207309_C_A	30	28	34	39	0.639972931753945	0.727555980730692	0.600328693274799	0.795155565618241	no cis no trans
MSTRG.24295	AT4G36960	contig_4806|arrow|pilon_213486_C_A	34	54	0	48	7.10542735760101e-15	5.19056622279704e-14	3.59408532698922e-08	4.75822855639017e-07	cis plus trans
MSTRG.24295	AT4G36960	contig_4806|arrow|pilon_213489_T_C	34	53	0	46	2.8421709430404e-14	2.00384251508927e-13	3.74876746905777e-08	4.95137493826558e-07	cis plus trans
MSTRG.24295	AT4G36960	contig_4806|arrow|pilon_213492_T_C	33	53	0	46	2.8421709430404e-14	2.00384251508927e-13	7.63300575551934e-08	9.68790365783771e-07	cis plus trans
MSTRG.24296	AT4G36970	contig_4806|arrow|pilon_214429_T_C	56	66	52	50	0.921191049253873	0.959002000242203	0.502633333175926	0.71997693665351	no cis no trans
MSTRG.24296	AT4G36970	contig_4806|arrow|pilon_214441_T_G	61	68	53	49	0.766604261251853	0.836793277670976	0.509402112266962	0.725547151220092	no cis no trans
MSTRG.24296	AT4G36970	contig_4806|arrow|pilon_214808_C_T	125	78	103	66	0.00546131570436949	0.0116434721001163	0.91522148057554	0.980218300208365	only cis
MSTRG.24296	AT4G36970	contig_4806|arrow|pilon_214879_T_C	71	64	44	46	0.91612887701129	0.955812731826637	0.5896586515233	0.787134569956364	no cis no trans
MSTRG.24296	AT4G36970	contig_4806|arrow|pilon_214982_G_A	34	48	12	38	0.000305864001603596	0.00082575678629274	0.0591097367958022	0.169263226683272	only cis
MSTRG.24296	AT4G36970	contig_4806|arrow|pilon_215550_T_G	100	33	100	57	0.000749883203813152	0.00189365992471676	0.0415636201159344	0.129760031539887	only cis
MSTRG.24296	AT4G36970	contig_4806|arrow|pilon_215745_A_G	137	30	141	41	4.75727280856126e-14	3.30835822620986e-13	0.351585635829593	0.580331433659346	only cis
MSTRG.24261	AT4G37790	contig_4806|arrow|pilon_5939_C_T	72	109	125	84	0.00553213413149797	0.0117763981601123	0.00010884240794316	0.000820117270612497	cis plus trans
MSTRG.24261	AT4G37790	contig_4806|arrow|pilon_5951_G_A	86	112	142	102	0.0123765943424329	0.0243498581828013	0.00221466365274928	0.0117744625198103	cis plus trans
MSTRG.24261	AT4G37790	contig_4806|arrow|pilon_6034_A_T	168	151	306	135	2.41029092683614e-16	1.91880758666419e-15	3.47973334319132e-06	3.47486642348484e-05	cis plus trans
MSTRG.24261	AT4G37790	contig_4806|arrow|pilon_6035_T_C	158	156	290	143	1.39776709385324e-12	8.85405807780405e-12	5.43416680205179e-06	5.25740686274973e-05	cis plus trans
MSTRG.24261	AT4G37790	contig_4806|arrow|pilon_6038_A_G	165	159	310	143	3.02999143026752e-15	2.26533605398355e-14	1.13439807696796e-06	1.2248197114026e-05	cis plus trans
MSTRG.24261	AT4G37790	contig_4806|arrow|pilon_6251_G_A	206	177	367	140	1.70435096733135e-24	1.99133821495736e-23	1.35870696868759e-08	1.89064031180439e-07	cis plus trans
MSTRG.24261	AT4G37790	contig_4806|arrow|pilon_6378_C_T	196	155	356	121	6.7765535749353e-28	9.07820593741574e-27	1.92696117910028e-08	2.63868824949366e-07	cis plus trans
MSTRG.24261	AT4G37790	contig_4806|arrow|pilon_6402_A_G	168	138	308	107	1.2010786455368e-23	1.35602403249666e-22	8.60965925893129e-08	1.08577091891574e-06	cis plus trans
MSTRG.24261	AT4G37790	contig_4806|arrow|pilon_6516_T_C	105	120	162	101	0.000203268771350958	0.000565055750465931	0.00103542355739621	0.00608180867243996	cis plus trans
MSTRG.24261	AT4G37790	contig_4806|arrow|pilon_6528_A_T	103	122	157	96	0.000151286856185429	0.000429496177346764	0.000461849182684151	0.00298803021165054	cis plus trans
MSTRG.24261	AT4G37790	contig_4806|arrow|pilon_6555_A_C	148	126	269	106	1.84061594860383e-17	1.55499889792692e-16	4.7126772039861e-06	4.6053836984359e-05	cis plus trans
MSTRG.24261	AT4G37790	contig_4806|arrow|pilon_6570_G_T	139	122	242	105	1.38164212431471e-13	9.34554949692696e-13	4.55523294378904e-05	0.000372224039757458	cis plus trans
MSTRG.24261	AT4G37790	contig_4806|arrow|pilon_6582_T_A	141	126	246	105	3.56311718541409e-14	2.50077613165137e-13	1.24841227049134e-05	0.000113617470292945	cis plus trans
MSTRG.24261	AT4G37790	contig_4806|arrow|pilon_6612_T_G	154	105	260	98	4.63299602874268e-18	4.0315990716713e-17	0.00070124637588523	0.00432244832626046	cis plus trans
MSTRG.24267	AT4G37650	contig_4806|arrow|pilon_66636_T_C	40	27	41	20	0.00985344819525931	0.0197916188922702	0.463328970306345	0.687089153857866	only cis
MSTRG.24267	AT4G37650	contig_4806|arrow|pilon_66688_T_A	61	41	53	34	0.0530031130109623	0.0888871609603576	0.882715464640761	0.969422059694335	no cis no trans
MSTRG.24267	AT4G37650	contig_4806|arrow|pilon_66695_A_T	65	43	55	33	0.024622831581791	0.0450403709310307	0.769775083111001	0.905841052770949	only cis
MSTRG.24267	AT4G37650	contig_4806|arrow|pilon_66815_A_G	83	37	80	39	0.000215489359865486	0.000596139405156506	0.782226575805336	0.913036948389719	only cis
MSTRG.24267	AT4G37650	contig_4806|arrow|pilon_66995_C_T	96	48	82	51	0.00903049068721997	0.0183448202324324	0.451639906115287	0.676740277358615	only cis
MSTRG.24267	AT4G37650	contig_4806|arrow|pilon_67019_A_G	101	53	87	61	0.0395183825965403	0.0685357611639945	0.236818143778994	0.450227433386815	no cis no trans
MSTRG.24267	AT4G37650	contig_4806|arrow|pilon_67022_A_G	101	52	89	57	0.0100564755669253	0.0201730416661122	0.400889490517672	0.629652166790147	only cis
MSTRG.24261	AT4G37790	contig_4806|arrow|pilon_6702_C_T	136	96	237	85	9.4429415871858e-18	8.10368617885252e-17	0.000238733666661156	0.00166311955221386	cis plus trans
MSTRG.24261	AT4G37790	contig_4806|arrow|pilon_6704_A_C	136	100	237	85	9.4429415871858e-18	8.10368617885252e-17	8.8853942805243e-05	0.000683146666329269	cis plus trans
MSTRG.24267	AT4G37650	contig_4806|arrow|pilon_67067_C_T	113	62	105	82	0.107411087434137	0.164013454060698	0.108100192037828	0.263289817334306	no cis no trans
MSTRG.24267	AT4G37650	contig_4806|arrow|pilon_67073_A_C	108	63	107	80	0.0569707813925951	0.0944649300213887	0.280492101927357	0.502779928236126	no cis no trans
MSTRG.24267	AT4G37650	contig_4806|arrow|pilon_67124_C_T	107	54	96	73	0.0902905154585233	0.141169263155909	0.0894175909775158	0.229557097674335	no cis no trans
MSTRG.24267	AT4G37650	contig_4806|arrow|pilon_67134_C_G	112	56	109	73	0.00928798376753018	0.0188116121169684	0.222556580375227	0.432073482725189	only cis
MSTRG.24267	AT4G37650	contig_4806|arrow|pilon_67168_G_C	101	58	101	68	0.0135963543067308	0.0264898633532937	0.497656025834453	0.716068874746442	only cis
MSTRG.24267	AT4G37650	contig_4806|arrow|pilon_67196_G_A	79	61	59	68	0.477921942206719	0.575330567050885	0.112159804884474	0.270264397379519	no cis no trans
MSTRG.24267	AT4G37650	contig_4806|arrow|pilon_67265_T_A	82	49	82	43	0.000618057705634809	0.0015826294275101	0.696060600749268	0.862647636970117	only cis
MSTRG.24267	AT4G37650	contig_4806|arrow|pilon_67268_A_G	81	47	82	39	0.000115474527444852	0.000333359018019148	0.505796205966422	0.722551754854171	only cis
MSTRG.24267	AT4G37650	contig_4806|arrow|pilon_67292_A_G	76	46	82	40	0.000179845775970898	0.000504388713947453	0.502963070113979	0.720243267956606	only cis
MSTRG.24267	AT4G37650	contig_4806|arrow|pilon_67361_A_C	37	33	44	28	0.0763691546718314	0.122061103480101	0.396828182855084	0.625742040003449	no cis no trans
MSTRG.24267	AT4G37650	contig_4806|arrow|pilon_67376_A_G	34	29	44	29	0.100643677520236	0.154991732197597	0.49041039168582	0.709982780107615	no cis no trans
MSTRG.24267	AT4G37650	contig_4806|arrow|pilon_67379_A_G	36	28	50	29	0.0238197928580012	0.0436886285770518	0.492271819372004	0.711661404768633	only cis
MSTRG.24261	AT4G37790	contig_4806|arrow|pilon_6746_C_T	131	85	237	68	4.52986672141966e-23	4.98760890090745e-22	3.77849946111297e-05	0.000313761528091993	cis plus trans
MSTRG.24267	AT4G37650	contig_4806|arrow|pilon_67507_G_A	65	33	61	57	0.782555861411752	0.849655862807906	0.0375210046858078	0.11996387742255	no cis no trans
MSTRG.24267	AT4G37650	contig_4806|arrow|pilon_67511_C_T	62	33	57	57	1	1	0.035145321467232	0.114156237778134	no cis no trans
MSTRG.24267	AT4G37650	contig_4806|arrow|pilon_67637_A_T	59	29	52	54	0.922685159441276	0.959972572979072	0.0134626796808535	0.0532850611440755	no cis no trans
MSTRG.24267	AT4G37650	contig_4806|arrow|pilon_67640_C_A	58	29	52	54	0.922685159441276	0.959972572979072	0.019177048849981	0.0708669612897858	no cis no trans
MSTRG.24267	AT4G37650	contig_4806|arrow|pilon_67688_G_T	63	31	61	60	1	1	0.0179652989997617	0.0671923655588096	no cis no trans
MSTRG.24267	AT4G37650	contig_4806|arrow|pilon_67697_A_T	68	39	62	61	1	1	0.0469952292135615	0.142337206450993	no cis no trans
MSTRG.24267	AT4G37650	contig_4806|arrow|pilon_67814_T_C	53	38	41	51	0.348141290319207	0.444939853165541	0.0764041163559452	0.204635571471074	no cis no trans
MSTRG.24267	AT4G37650	contig_4806|arrow|pilon_67832_T_C	43	33	30	43	0.15971168311802	0.230384095323157	0.0718721772980435	0.195722018897229	no cis no trans
MSTRG.24267	AT4G37650	contig_4806|arrow|pilon_67835_A_G	41	33	27	41	0.114254306849924	0.173174388028264	0.0668944774940053	0.185597489130526	no cis no trans
MSTRG.24273	AT4G37590	contig_4806|arrow|pilon_98699_T_C	55	27	77	40	0.000799584443396319	0.00200634255776366	0.879943855538449	0.968720208434635	only cis
MSTRG.24273	AT4G37590	contig_4806|arrow|pilon_98768_C_T	60	31	94	35	2.03517273314298e-07	8.35839379238396e-07	0.297377082364154	0.521833916674668	only cis
MSTRG.24273	AT4G37590	contig_4806|arrow|pilon_98819_G_A	64	36	101	46	6.67186569400947e-06	2.29224046436806e-05	0.491967021484308	0.711430420355531	only cis
MSTRG.24273	AT4G37590	contig_4806|arrow|pilon_98849_T_C	54	33	82	44	0.000905277463078637	0.00224994493704113	0.665960851325256	0.840915402965791	only cis
MSTRG.24273	AT4G37590	contig_4806|arrow|pilon_98852_A_C	53	33	78	40	0.000597881131094314	0.00153616328664836	0.555429695756987	0.761920963374604	only cis
MSTRG.24273	AT4G37590	contig_4806|arrow|pilon_98867_T_C	54	33	71	40	0.00419553418539485	0.00914863715282458	0.88211356416721	0.969272148267887	only cis
MSTRG.24273	AT4G37590	contig_4806|arrow|pilon_98870_T_C	51	34	68	40	0.00905798333753257	0.0183802913072512	0.765720140393583	0.903632596325164	only cis
MSTRG.24273	AT4G37590	contig_4806|arrow|pilon_98885_T_C	49	31	62	35	0.00795945542244663	0.0163302902240791	0.756103867485968	0.898279061736183	only cis
MSTRG.24273	AT4G37590	contig_4806|arrow|pilon_98930_G_T	57	31	71	32	0.000153233880842169	0.000434455962131969	0.643455188431057	0.825861983416293	only cis
MSTRG.24273	AT4G37590	contig_4806|arrow|pilon_98954_G_T	42	29	59	37	0.0315481202537336	0.0561356252568481	0.872908467914107	0.967881579262737	no cis no trans
MSTRG.24273	AT4G37590	contig_4806|arrow|pilon_98960_T_C	37	28	50	37	0.197979140672517	0.276916963523484	1	1	no cis no trans
MSTRG.24273	AT4G37590	contig_4806|arrow|pilon_99026_G_A	53	21	73	29	1.55026819854165e-05	5.08421506608913e-05	1	1	only cis
MSTRG.24273	AT4G37590	contig_4806|arrow|pilon_99065_T_C	59	22	73	43	0.00683163126829426	0.0142440701470891	0.167168522701181	0.356745889912986	only cis
MSTRG.24273	AT4G37590	contig_4806|arrow|pilon_99120_G_A	44	23	69	40	0.00704075083550765	0.0146559755921528	0.871485274915027	0.967707389737678	only cis
MSTRG.24273	AT4G37590	contig_4806|arrow|pilon_99227_G_A	37	35	53	55	0.923401037594598	0.960454548897296	0.879138450907345	0.96864318751071	no cis no trans
MSTRG.24273	AT4G37590	contig_4806|arrow|pilon_99240_G_T	41	36	57	56	1	1	0.768044073471156	0.905021912552945	no cis no trans
MSTRG.24273	AT4G37590	contig_4806|arrow|pilon_99241_T_C	41	37	57	56	1	1	0.882989963518893	0.969457485449472	no cis no trans
MSTRG.24273	AT4G37590	contig_4806|arrow|pilon_99271_T_A	54	35	82	59	0.0635371986671395	0.104071803131053	0.783281818582736	0.913635110413086	no cis no trans
MSTRG.24273	AT4G37590	contig_4806|arrow|pilon_99483_C_T	28	24	39	37	0.908776925275496	0.95139930378567	0.857584058739762	0.963423079309386	no cis no trans
MSTRG.24273	AT4G37590	contig_4806|arrow|pilon_99527_T_C	38	31	55	48	0.554601066664875	0.6491496487658	0.876631679301231	0.968536335777448	no cis no trans
MSTRG.24273	AT4G37590	contig_4806|arrow|pilon_99665_C_T	63	35	75	56	0.11545448829226	0.17478271298899	0.339561159023364	0.567578668096943	no cis no trans
MSTRG.24273	AT4G37590	contig_4806|arrow|pilon_99713_T_G	91	36	109	85	0.0984263883280856	0.152074509872905	0.0066365275778963	0.0298422000137119	only trans
MSTRG.24273	AT4G37590	contig_4806|arrow|pilon_99725_A_C	92	37	109	85	0.0984263883280856	0.152074509872905	0.0070002344131193	0.0312073007019009	only trans
MSTRG.24273	AT4G37590	contig_4806|arrow|pilon_99728_C_T	93	38	114	84	0.0390390559121715	0.0677818276947482	0.0145911017132572	0.0568893981604157	no cis no trans
MSTRG.24273	AT4G37590	contig_4806|arrow|pilon_99806_C_T	88	46	114	96	0.240681857914012	0.326705351252767	0.0432240882460726	0.133719631966272	no cis no trans
MSTRG.24273	AT4G37590	contig_4806|arrow|pilon_99839_G_A	85	49	107	104	0.890531292883994	0.939672278232073	0.0260169158563186	0.0901762811715145	no cis no trans
MSTRG.24273	AT4G37590	contig_4806|arrow|pilon_99848_A_T	94	50	125	104	0.186169893026216	0.262655473706285	0.0516922637700628	0.15303699574365	no cis no trans
MSTRG.24273	AT4G37590	contig_4806|arrow|pilon_99851_T_A	101	51	132	107	0.120376700333871	0.181353299420215	0.0343362414454833	0.11208363935573	no cis no trans
MSTRG.24273	AT4G37590	contig_4806|arrow|pilon_99936_T_C	100	45	135	82	0.000391339376146155	0.00103639102650771	0.216548094369845	0.424386713069535	only cis
MSTRG.24273	AT4G37590	contig_4806|arrow|pilon_99944_C_T	88	46	123	80	0.00310375074231914	0.00695696348607409	0.359710934121167	0.588566876058107	only cis
MSTRG.24273	AT4G37590	contig_4806|arrow|pilon_99959_A_G	77	44	112	78	0.0164358569934817	0.0314357056041568	0.474953644947054	0.697027989989029	only cis
MSTRG.24273	AT4G37590	contig_4806|arrow|pilon_99990_G_A	57	36	78	61	0.17453244937059	0.248666104263027	0.497515158814152	0.71595424598289	no cis no trans
MSTRG.24273	AT4G37590	contig_4806|arrow|pilon_99998_A_T	63	37	87	60	0.031645409418021	0.0562883216924886	0.596422030480499	0.792275474344512	no cis no trans
MSTRG.24302	AT4G09970	contig_4808|arrow|pilon_1131_T_A	60	106	0	56	2.7755575615629e-17	2.31985967183183e-16	1.22834048193734e-09	1.92877992226727e-08	cis plus trans
MSTRG.24302	AT4G09970	contig_4808|arrow|pilon_1165_T_C	61	118	0	52	4.44089209850065e-16	3.48409795534298e-15	1.46531548642109e-08	2.03192106527273e-07	cis plus trans
MSTRG.24302	AT4G09970	contig_4808|arrow|pilon_1203_A_C	43	115	0	49	3.55271367880051e-15	2.64133971220212e-14	3.09527565771962e-06	3.11590809690227e-05	cis plus trans
MSTRG.24302	AT4G09970	contig_4808|arrow|pilon_1210_A_G	35	117	0	48	7.10542735760101e-15	5.19056622279704e-14	3.95381048995669e-05	0.000326891180755216	cis plus trans
MSTRG.24302	AT4G09970	contig_4808|arrow|pilon_1211_C_T	31	116	0	48	7.10542735760101e-15	5.19056622279704e-14	0.000135981098274707	0.00100274438647736	cis plus trans
MSTRG.24302	AT4G09970	contig_4808|arrow|pilon_1232_A_G	24	129	0	45	5.6843418860808e-14	3.93239167087981e-13	0.00291451115467001	0.0149024985834426	cis plus trans
MSTRG.24302	AT4G09970	contig_4808|arrow|pilon_1387_G_C	42	101	0	34	1.16415321826935e-10	6.39991790386972e-10	6.30970987238839e-05	0.000500505904935682	cis plus trans
MSTRG.24302	AT4G09970	contig_4808|arrow|pilon_1479_A_G	54	74	0	38	7.27595761418343e-12	4.37925280441751e-11	5.10552827184518e-08	6.62146872759168e-07	cis plus trans
MSTRG.24302	AT4G09970	contig_4808|arrow|pilon_162_G_A	22	52	0	24	1.19209289550781e-07	5.01562902946858e-07	0.00132624554777241	0.00754043084225305	cis plus trans
MSTRG.24302	AT4G09970	contig_4808|arrow|pilon_168_A_G	26	55	0	26	2.98023223876954e-08	1.33368089390388e-07	0.000365928633795476	0.00243339581274715	cis plus trans
MSTRG.24301	AT2G25570	contig_4808|arrow|pilon_24885_T_G	36	25	37	33	0.720202772352865	0.797825460268403	0.487453107667786	0.707499457523753	no cis no trans
MSTRG.24301	AT2G25570	contig_4808|arrow|pilon_24910_A_G	35	33	37	29	0.389052460547795	0.487455869256342	0.607984671830037	0.800748736685336	no cis no trans
MSTRG.24301	AT2G25570	contig_4808|arrow|pilon_25025_G_A	41	38	53	35	0.0693460436850645	0.112246956302551	0.348627579098752	0.577253945533044	no cis no trans
MSTRG.24301	AT2G25570	contig_4808|arrow|pilon_25509_G_T	46	42	55	49	0.62414351584468	0.713410749948224	1	1	no cis no trans
MSTRG.24301	AT2G25570	contig_4808|arrow|pilon_25906_T_A	45	39	37	30	0.463817617896872	0.561704096172826	0.870535971968085	0.967518793046929	no cis no trans
MSTRG.24301	AT2G25570	contig_4808|arrow|pilon_25930_T_G	54	33	44	27	0.056814677932839	0.0942512304452169	1	1	no cis no trans
MSTRG.24301	AT2G25570	contig_4808|arrow|pilon_26369_A_G	103	64	103	46	3.45107442526565e-06	1.22863028543028e-05	0.193343186182348	0.39390261241938	only cis
MSTRG.24301	AT2G25570	contig_4808|arrow|pilon_26393_T_C	92	66	103	48	8.95159661494145e-06	3.02370387457343e-05	0.0773835700594403	0.206573069282057	only cis
MSTRG.24302	AT4G09970	contig_4808|arrow|pilon_407_T_A	24	92	0	48	7.10542735760101e-15	5.19056622279704e-14	0.000153744127576653	0.00112025996308153	cis plus trans
MSTRG.24302	AT4G09970	contig_4808|arrow|pilon_629_A_C	40	113	0	51	8.88178419700129e-16	6.8411420954587e-15	2.94400857905777e-06	2.97327661493802e-05	cis plus trans
MSTRG.24302	AT4G09970	contig_4808|arrow|pilon_656_C_T	42	111	0	50	1.77635683940025e-15	1.34546777102038e-14	1.59746849696515e-06	1.68578319764742e-05	cis plus trans
MSTRG.24302	AT4G09970	contig_4808|arrow|pilon_682_G_A	36	100	0	50	1.77635683940025e-15	1.34546777102038e-14	4.13070456218212e-06	4.07691246649096e-05	cis plus trans
MSTRG.24302	AT4G09970	contig_4808|arrow|pilon_703_T_A	37	93	0	44	1.13686837721616e-13	7.73114216347993e-13	7.4222269396617e-06	7.02789369468235e-05	cis plus trans
MSTRG.24302	AT4G09970	contig_4808|arrow|pilon_831_C_G	33	97	0	51	8.88178419700129e-16	6.8411420954587e-15	7.0521434572439e-06	6.69916184987994e-05	cis plus trans
MSTRG.24302	AT4G09970	contig_4808|arrow|pilon_839_A_T	36	103	0	55	5.55111512312579e-17	4.57187616885784e-16	2.0811160148402e-06	2.1556097881731e-05	cis plus trans
MSTRG.24302	AT4G09970	contig_4808|arrow|pilon_872_C_A	47	102	0	50	1.77635683940025e-15	1.34546777102038e-14	1.65133866388168e-07	2.00695780378115e-06	cis plus trans
MSTRG.24302	AT4G09970	contig_4808|arrow|pilon_921_C_G	50	96	0	46	2.8421709430404e-14	2.00384251508927e-13	1.30921438266508e-07	1.61124379438826e-06	cis plus trans
MSTRG.24311	AT3G15190	contig_4828|arrow|pilon_12170_C_A	49	708	57	263	9.03757612746974e-33	1.45255491940099e-31	7.13915125076315e-08	9.09830474115736e-07	cis plus trans
MSTRG.24311	AT3G15190	contig_4828|arrow|pilon_13010_G_A	114	468	167	322	2.1775138779865e-12	1.36208365425532e-11	7.33862767674216e-08	9.3355474958036e-07	cis plus trans
MSTRG.24311	AT3G15190	contig_4828|arrow|pilon_13011_A_G	114	466	167	322	2.1775138779865e-12	1.36208365425532e-11	1.02229944034248e-07	1.27547979316567e-06	cis plus trans
MSTRG.24314	AT3G15050	contig_4828|arrow|pilon_27953_C_A	101	36	96	0	2.52435489670725e-29	3.56218167974899e-28	7.1933141708281e-10	1.16141590312881e-08	cis plus trans
MSTRG.24314	AT3G15050	contig_4828|arrow|pilon_27971_A_T	99	35	98	0	6.3108872417681e-30	9.08845453661332e-29	5.81164305215345e-10	9.46676564312704e-09	cis plus trans
MSTRG.24314	AT3G15050	contig_4828|arrow|pilon_27977_C_T	97	34	93	0	2.01948391736579e-28	2.75293165741517e-27	2.92655768729849e-09	4.40873812195436e-08	cis plus trans
MSTRG.24318	AT3G14840	contig_4828|arrow|pilon_51263_T_C	59	35	132	44	2.06300913776888e-11	1.20030698846307e-10	0.0488597283275103	0.146577257310926	only cis
MSTRG.24318	AT3G14840	contig_4828|arrow|pilon_51305_T_C	71	45	160	60	1.0931047877642e-11	6.49486606012175e-11	0.0354485158330939	0.114876064233494	only cis
MSTRG.24318	AT3G14840	contig_4828|arrow|pilon_51317_C_A	76	49	160	67	5.90792490557141e-10	3.07807563076701e-09	0.075557040593445	0.202994224226293	only cis
MSTRG.24318	AT3G14840	contig_4828|arrow|pilon_51344_C_G	80	54	169	73	6.10225957290051e-10	3.17280361403122e-09	0.0531363854963612	0.156217562966481	only cis
MSTRG.24318	AT3G14840	contig_4828|arrow|pilon_51416_G_A	74	71	148	93	0.000479341053257163	0.00125172569596974	0.0555569048084239	0.161450584927563	only cis
MSTRG.24321	AT5G59160	contig_4829|arrow|pilon_37922_A_T	32	30	32	30	0.899076313652861	0.945356688363475	1	1	no cis no trans
MSTRG.24320	AT5G59250	contig_4829|arrow|pilon_4729_C_A	385	166	404	199	4.90174008253889e-17	4.0561645801081e-16	0.310850401979958	0.536698655171279	only cis
MSTRG.24320	AT5G59250	contig_4829|arrow|pilon_4733_T_C	386	165	404	200	7.43692455774631e-17	6.08842148992455e-16	0.254646745998057	0.472294521700933	only cis
MSTRG.24320	AT5G59250	contig_4829|arrow|pilon_4772_A_C	453	196	459	201	3.81426453679025e-24	4.39008482525884e-23	0.952067215063006	1	only cis
MSTRG.24320	AT5G59250	contig_4829|arrow|pilon_4789_G_A	452	194	459	182	1.55696136962278e-28	2.14065648863687e-27	0.540088852595598	0.750044220334598	only cis
MSTRG.24320	AT5G59250	contig_4829|arrow|pilon_4834_A_C	360	190	351	147	2.72582200743227e-20	2.65011352885414e-19	0.0854155873486845	0.222105124911873	only cis
MSTRG.24320	AT5G59250	contig_4829|arrow|pilon_4868_G_A	358	177	374	133	1.53206172902858e-27	2.02091553096955e-26	0.0176155398871283	0.0661343076453465	only cis
MSTRG.24320	AT5G59250	contig_4829|arrow|pilon_4919_A_T	305	134	326	105	1.99786636424011e-27	2.62012351737274e-26	0.048182535727892	0.145032074221456	only cis
MSTRG.24320	AT5G59250	contig_4829|arrow|pilon_4925_G_A	291	129	311	101	5.72027427649345e-26	7.09792877893517e-25	0.0525210513049425	0.154884599649048	only cis
MSTRG.24320	AT5G59250	contig_4829|arrow|pilon_4958_T_C	278	94	279	63	1.44054163871232e-33	2.38200772850335e-32	0.0299926517221779	0.100822115295174	only cis
MSTRG.24326	AT5G59160	contig_4829|arrow|pilon_68582_T_C	50	33	43	0	2.27373675443232e-13	1.51739101458577e-12	7.42056818229615e-08	9.43402229944033e-07	cis plus trans
MSTRG.24331	AT5G59250	contig_4829|arrow|pilon_97207_A_G	89	70	160	18	1.21287138750678e-29	1.73485554926513e-28	8.66707103034193e-13	1.89540143957623e-11	cis plus trans
MSTRG.24331	AT5G59250	contig_4829|arrow|pilon_97241_G_C	236	117	246	30	2.32289786037268e-43	5.17899630423539e-42	2.80473767483835e-11	5.25808791144468e-10	cis plus trans
MSTRG.24331	AT5G59250	contig_4829|arrow|pilon_97243_C_T	236	119	246	32	4.54962511629879e-42	9.7738852777422e-41	4.87105786428955e-11	8.9089100039394e-10	cis plus trans
MSTRG.24331	AT5G59250	contig_4829|arrow|pilon_97244_T_A	236	118	246	30	2.32289786037268e-43	5.17899630423539e-42	1.64112961502513e-11	3.15283057685923e-10	cis plus trans
MSTRG.24331	AT5G59250	contig_4829|arrow|pilon_97334_A_G	171	171	187	13	1.18045390680108e-40	2.43746486145422e-39	2.92446915312589e-28	1.83626959289813e-26	cis plus trans
MSTRG.24331	AT5G59250	contig_4829|arrow|pilon_97362_C_G	90	162	119	2	5.55359955057289e-33	8.99032229995677e-32	2.64965066875344e-36	2.42595379140287e-34	cis plus trans
MSTRG.24331	AT5G59250	contig_4829|arrow|pilon_97365_C_T	66	167	89	2	3.38223166480424e-24	3.90020962153802e-23	4.36734616731288e-34	3.66339163312984e-32	cis plus trans
MSTRG.24331	AT5G59250	contig_4829|arrow|pilon_97367_T_A	65	167	89	2	3.38223166480424e-24	3.90020962153802e-23	2.5856010227364e-34	2.18814939752189e-32	cis plus trans
MSTRG.24331	AT5G59250	contig_4829|arrow|pilon_97547_T_A	28	102	23	56	0.000263636776465269	0.000719817053349409	0.246325029607521	0.462089103309766	only cis
MSTRG.24331	AT5G59250	contig_4829|arrow|pilon_97575_C_G	60	95	62	65	0.859227815659971	0.912809029967641	0.0924771274088388	0.235292099930635	no cis no trans
MSTRG.24331	AT5G59250	contig_4829|arrow|pilon_97749_A_G	68	93	73	85	0.381573445464434	0.479363012235652	0.500044267609669	0.717970033944273	no cis no trans
MSTRG.24331	AT5G59250	contig_4829|arrow|pilon_97782_G_A	61	86	62	99	0.00440313962629276	0.00956102954120344	0.641770409839685	0.824568588624858	only cis
MSTRG.24331	AT5G59250	contig_4829|arrow|pilon_97797_A_T	50	86	55	93	0.0022443657527497	0.00517169584346132	1	1	only cis
MSTRG.24331	AT5G59250	contig_4829|arrow|pilon_97896_C_T	37	78	43	80	0.00108442847049586	0.00265583336297988	0.681938774655331	0.852518767536325	only cis
MSTRG.24331	AT5G59250	contig_4829|arrow|pilon_97905_T_G	46	79	50	83	0.00532574028378156	0.0113737200552822	0.898323928614145	0.972503741479768	only cis
MSTRG.24331	AT5G59250	contig_4829|arrow|pilon_98214_G_C	319	168	363	152	6.07285172620832e-21	6.08954946569024e-20	0.103695715212761	0.255607963083087	only cis
MSTRG.24331	AT5G59250	contig_4829|arrow|pilon_98412_T_C	254	226	267	167	1.82200693995316e-06	6.71548540756253e-06	0.00913281027785006	0.0388294441730158	cis plus trans
MSTRG.24331	AT5G59250	contig_4829|arrow|pilon_98436_G_T	182	231	192	183	0.67957603895375	0.762737536724106	0.0459640083845231	0.139904899687631	no cis no trans
MSTRG.24331	AT5G59250	contig_4829|arrow|pilon_98457_C_T	177	226	180	189	0.677128116399417	0.760663725901741	0.193449125002743	0.394008505394872	no cis no trans
MSTRG.24331	AT5G59250	contig_4829|arrow|pilon_98460_T_C	164	220	165	179	0.483411653650795	0.580858649001706	0.157390554862058	0.342370777299098	no cis no trans
MSTRG.24331	AT5G59250	contig_4829|arrow|pilon_98463_A_G	149	217	157	178	0.274495455237252	0.364589861272483	0.109570025800601	0.2658988113948	no cis no trans
MSTRG.24331	AT5G59250	contig_4829|arrow|pilon_98469_C_T	103	204	103	168	9.42464749470116e-05	0.000275539513767809	0.296430226282417	0.520761263340701	only cis
MSTRG.24331	AT5G59250	contig_4829|arrow|pilon_98583_A_G	75	155	64	143	4.09351607420781e-08	1.80558513839927e-07	0.757856419361765	0.8991415959515	only cis
MSTRG.24331	AT5G59250	contig_4829|arrow|pilon_98616_C_T	61	97	61	95	0.00803278050517209	0.0164685103519245	1	1	only cis
MSTRG.24331	AT5G59250	contig_4829|arrow|pilon_98622_T_A	60	92	61	88	0.0328218306975699	0.0582181035841508	0.814952987177222	0.934684988562233	no cis no trans
MSTRG.24331	AT5G59250	contig_4829|arrow|pilon_98673_C_T	45	41	48	32	0.0929118822205462	0.144840121205307	0.350282598721232	0.579002062603706	no cis no trans
MSTRG.24331	AT5G59250	contig_4829|arrow|pilon_98707_T_G	48	35	59	18	3.05505702544458e-06	1.09641040061011e-05	0.0124652538597236	0.0501025058469494	only cis
MSTRG.24331	AT5G59250	contig_4829|arrow|pilon_98752_C_T	61	48	85	10	5.76232364130173e-16	4.48794884972981e-15	7.23047210433388e-08	9.20774163633213e-07	cis plus trans
MSTRG.24331	AT5G59250	contig_4829|arrow|pilon_98769_T_G	80	57	105	11	2.10875728758194e-20	2.0633990607618e-19	5.41937705253805e-09	7.9079121475612e-08	cis plus trans
MSTRG.24331	AT5G59250	contig_4829|arrow|pilon_98808_A_G	135	85	162	6	1.58302577607585e-40	3.25943421267651e-39	5.87830794722428e-18	1.99454582260158e-16	cis plus trans
MSTRG.24331	AT5G59250	contig_4829|arrow|pilon_98812_G_T	144	87	169	6	1.58329489228597e-42	3.44467435385084e-41	2.09727034377841e-18	7.34561451107301e-17	cis plus trans
MSTRG.24332	AT5G59260	contig_4829|arrow|pilon_99944_T_C	69	308	50	16	3.32823501703205e-05	0.000104096414594983	1.08116944201884e-19	4.1322192820784e-18	cis plus trans
MSTRG.24344	AT4G15570	contig_482|arrow|pilon_151412_A_G	28	57	21	38	0.0363431799570539	0.0636270278976445	0.85822568590606	0.963832602930083	no cis no trans
MSTRG.24342	AT4G33050	contig_4845|arrow|pilon_6584_G_A	63	53	43	77	0.00244685676281416	0.00560129206747382	0.0058820390465007	0.0269637634385738	cis plus trans
MSTRG.24351	AT4G08690	contig_4846|arrow|pilon_45957_C_T	381	295	390	199	2.82872244544646e-15	2.11860932448245e-14	0.000343722475004447	0.00230122310505179	cis plus trans
MSTRG.24351	AT4G08690	contig_4846|arrow|pilon_46187_A_G	319	291	335	255	0.00112673073089159	0.0027481488566631	0.13167015181033	0.302760919242487	only cis
MSTRG.24352	AT1G48350	contig_4848|arrow|pilon_30381_C_T	582	853	447	343	0.000243111125630872	0.000667441926824078	5.3320225694499e-13	1.19054176522424e-11	cis plus trans
MSTRG.24352	AT1G48350	contig_4848|arrow|pilon_30391_C_T	757	928	516	375	2.60836786364705e-06	9.43066805191985e-06	3.75589543759959e-10	6.22409622386219e-09	cis plus trans
MSTRG.24352	AT1G48350	contig_4848|arrow|pilon_31154_A_T	146	168	37	122	8.43451239065879e-12	5.05037932449097e-11	8.33612077012455e-07	9.16653823830969e-06	cis plus trans
MSTRG.24355	AT4G04020	contig_4852|arrow|pilon_16509_C_A	368	74	399	83	1.393501339164e-50	3.83495300680499e-49	0.861206647821428	0.964848102537964	only cis
MSTRG.24355	AT4G04020	contig_4852|arrow|pilon_17666_C_T	331	69	354	77	1.64226576409513e-43	3.68038388750802e-42	0.855426426788614	0.962565184659504	only cis
MSTRG.24355	AT4G04020	contig_4852|arrow|pilon_17685_C_T	492	70	525	87	3.04123009540062e-77	1.51391538205643e-75	0.391678906745769	0.620785703556678	only cis
MSTRG.24355	AT4G04020	contig_4852|arrow|pilon_17981_T_C	203	68	137	84	0.000443043194005746	0.0011626090075546	0.00235042689154511	0.0123962500567194	cis plus trans
MSTRG.24355	AT4G04020	contig_4852|arrow|pilon_18036_C_A	367	81	311	94	3.2103679475372e-28	4.35020160703568e-27	0.0744511834104891	0.200796506633035	only cis
MSTRG.24355	AT4G04020	contig_4852|arrow|pilon_18051_G_A	445	88	393	95	4.41747932029646e-44	1.0100691664302e-42	0.221760946140673	0.431122885431299	only cis
MSTRG.24355	AT4G04020	contig_4852|arrow|pilon_18099_T_C	727	112	603	126	1.96543151197484e-75	9.42595168863445e-74	0.0341760113104836	0.111678060810598	only cis
MSTRG.24355	AT4G04020	contig_4852|arrow|pilon_18144_G_A	667	113	529	147	1.80212478273646e-51	5.09787445283132e-50	0.000351802110526426	0.00234797724754355	cis plus trans
MSTRG.24355	AT4G04020	contig_4852|arrow|pilon_18159_C_T	606	105	486	140	1.1960027223639e-45	2.86206933137584e-44	0.000387280395211358	0.00255915706363768	cis plus trans
MSTRG.24355	AT4G04020	contig_4852|arrow|pilon_18177_G_A	532	103	464	137	1.69753970788287e-42	3.68900751865823e-41	0.00396601582317932	0.0193481470612915	cis plus trans
MSTRG.24355	AT4G04020	contig_4852|arrow|pilon_18201_C_T	299	94	269	127	7.92351639440818e-13	5.10694894135373e-12	0.0112684393079041	0.0461545003805146	cis plus trans
MSTRG.24355	AT4G04020	contig_4852|arrow|pilon_18204_C_T	180	90	178	128	0.00500963259625987	0.0107691112985531	0.0390010378308054	0.123597640695343	only cis
MSTRG.24355	AT4G04020	contig_4852|arrow|pilon_18223_T_A	113	93	112	122	0.556391279955965	0.650909401063613	0.152512216826204	0.335230612662474	no cis no trans
MSTRG.24354	AT1G54460	contig_4852|arrow|pilon_2053_A_G	67	55	80	71	0.515162502771079	0.611957396693742	0.807358290238668	0.929086405840441	no cis no trans
MSTRG.24354	AT1G54460	contig_4852|arrow|pilon_2078_A_C	53	51	59	78	0.123774825077477	0.185700091485216	0.242293375647447	0.457003146404932	no cis no trans
MSTRG.24354	AT1G54460	contig_4852|arrow|pilon_2083_T_C	48	49	53	74	0.0755305592306965	0.121133254480639	0.27928738816362	0.501360591801128	no cis no trans
MSTRG.24356	AT4G04040	contig_4852|arrow|pilon_22145_G_A	56	39	43	1	5.11590769747274e-12	3.11341748332691e-11	4.43640527774083e-07	5.08881585022622e-06	cis plus trans
MSTRG.24356	AT4G04040	contig_4852|arrow|pilon_22149_A_C	55	38	43	1	5.11590769747274e-12	3.11341748332691e-11	4.17958067582692e-07	4.81638319646685e-06	cis plus trans
MSTRG.24356	AT4G04040	contig_4852|arrow|pilon_22219_T_C	52	35	37	1	2.83762346953155e-10	1.51522915862342e-09	3.83134465753806e-06	3.80524687489822e-05	cis plus trans
MSTRG.24354	AT1G54460	contig_4852|arrow|pilon_2242_A_G	42	41	48	78	0.00950316503290219	0.0191799977267242	0.0871618082276345	0.225349805366971	only cis
MSTRG.24356	AT4G04040	contig_4852|arrow|pilon_23602_A_G	49	26	39	0	3.63797880709172e-12	2.2365400131224e-11	3.41588823026535e-06	3.41514715925359e-05	cis plus trans
MSTRG.24356	AT4G04040	contig_4852|arrow|pilon_24150_T_A	90	76	64	0	1.0842021724855e-19	1.02385875425408e-18	2.64054503340004e-14	6.65175032374321e-13	cis plus trans
MSTRG.24356	AT4G04040	contig_4852|arrow|pilon_24270_C_T	84	79	68	0	6.77626357803441e-21	6.76323315716177e-20	5.19547907767994e-16	1.52325597011053e-14	cis plus trans
MSTRG.24356	AT4G04040	contig_4852|arrow|pilon_24273_G_A	90	79	75	0	5.29395592033941e-23	5.81165765175381e-22	1.63556857739316e-16	4.98861537393139e-15	cis plus trans
MSTRG.24356	AT4G04040	contig_4852|arrow|pilon_25014_T_A	52	22	44	6	3.24374056503984e-08	1.44683482595561e-07	0.0278252732062019	0.0951238411459946	only cis
MSTRG.24354	AT1G54460	contig_4852|arrow|pilon_2532_C_T	74	59	93	88	0.766320094442948	0.836783400726642	0.493025747918043	0.712351802935111	no cis no trans
MSTRG.24354	AT1G54460	contig_4852|arrow|pilon_2882_A_G	99	53	117	0	1.20370621524204e-35	2.13327153123602e-34	6.71931977379463e-16	1.95084763886859e-14	cis plus trans
MSTRG.24354	AT1G54460	contig_4852|arrow|pilon_3007_G_A	56	69	71	115	0.00154662503397291	0.00367837128835835	0.289667423523238	0.513256195730339	only cis
MSTRG.24357	AT4G04210	contig_4852|arrow|pilon_48254_C_T	64	38	57	13	1.02899414588129e-07	4.36296157256499e-07	0.010570113955628	0.0438086615983986	cis plus trans
MSTRG.24357	AT4G04210	contig_4852|arrow|pilon_48368_G_T	70	66	85	30	2.86065660409319e-07	1.15612977857684e-06	0.000272475502202251	0.0018678051362818	cis plus trans
MSTRG.24357	AT4G04210	contig_4852|arrow|pilon_48511_C_G	65	66	73	15	2.55949271528749e-10	1.37172248964892e-09	4.29232586133128e-07	4.93583395095409e-06	cis plus trans
MSTRG.24357	AT4G04210	contig_4852|arrow|pilon_48562_C_G	62	52	73	0	2.11758236813575e-22	2.26689830915797e-21	1.68290220761627e-14	4.32680843664681e-13	cis plus trans
MSTRG.24357	AT4G04210	contig_4852|arrow|pilon_48714_G_A	35	46	52	0	4.44089209850065e-16	3.48409795534298e-15	1.2565375596957e-13	2.97695065377541e-12	cis plus trans
MSTRG.24361	AT3G48760	contig_4855|arrow|pilon_42033_T_G	41	52	37	0	1.45519152283669e-11	8.54708640577921e-11	6.737813423362e-11	1.21679901672559e-09	cis plus trans
MSTRG.24361	AT3G48760	contig_4855|arrow|pilon_42058_A_T	46	74	48	94	0.000140762868392692	0.000401635954456094	0.518217395891582	0.732641294331316	only cis
MSTRG.24361	AT3G48760	contig_4855|arrow|pilon_42073_A_C	44	73	46	85	0.000832042094538164	0.00208133013588421	0.693697699430591	0.860893463706299	only cis
MSTRG.24361	AT3G48760	contig_4855|arrow|pilon_42078_C_T	43	73	48	88	0.000763409490478105	0.00192452590275075	0.79353572868608	0.919868992624441	only cis
MSTRG.24361	AT3G48760	contig_4855|arrow|pilon_42433_T_C	33	83	43	101	1.48738158895011e-06	5.53042173428393e-06	0.891028289775732	0.970714590461272	only cis
MSTRG.24361	AT3G48760	contig_4855|arrow|pilon_42442_A_G	34	78	41	90	2.23184961645023e-05	7.14824552716613e-05	0.890123994386641	0.970594060676743	only cis
MSTRG.24361	AT3G48760	contig_4855|arrow|pilon_42447_T_C	38	81	44	93	3.43931953351811e-05	0.000107332375017716	1	1	only cis
MSTRG.24361	AT3G48760	contig_4855|arrow|pilon_42483_G_C	57	84	69	99	0.0249686652811353	0.0456312604845244	1	1	only cis
MSTRG.24361	AT3G48760	contig_4855|arrow|pilon_42537_C_A	57	82	71	91	0.135247921934002	0.200193673644963	0.641493206321305	0.824430589414295	no cis no trans
MSTRG.24361	AT3G48760	contig_4855|arrow|pilon_42640_T_A	53	80	71	84	0.335135201083236	0.431147312505699	0.340473181165381	0.56852822948468	no cis no trans
MSTRG.24361	AT3G48760	contig_4855|arrow|pilon_42658_G_C	54	77	71	84	0.335135201083236	0.431147312505699	0.473739644462006	0.695897765926595	no cis no trans
MSTRG.24361	AT3G48760	contig_4855|arrow|pilon_42709_A_G	54	61	57	65	0.526416309966233	0.621932809492894	1	1	no cis no trans
MSTRG.24361	AT3G48760	contig_4855|arrow|pilon_42742_T_G	43	58	46	57	0.324478780288066	0.419285916134491	0.779383580836103	0.911369340367482	no cis no trans
MSTRG.24361	AT3G48760	contig_4855|arrow|pilon_42979_G_A	41	51	66	52	0.231265682197488	0.316150758699693	0.125983212762887	0.293500377790404	no cis no trans
MSTRG.24365	AT1G09130	contig_4856|arrow|pilon_10967_G_T	100	56	9	29	0.00165805252618157	0.00392130466734233	8.00284674128734e-06	7.54244499178703e-05	cis plus trans
MSTRG.24365	AT1G09130	contig_4856|arrow|pilon_10984_A_G	113	182	0	111	7.70371977754898e-34	1.28361848648002e-32	1.66852120868229e-19	6.28233968439654e-18	cis plus trans
MSTRG.24365	AT1G09130	contig_4856|arrow|pilon_11030_T_C	223	306	91	135	0.00413088978922884	0.00902320137997407	0.686942789984056	0.856156356928416	only cis
MSTRG.24365	AT1G09130	contig_4856|arrow|pilon_11038_C_T	231	310	91	145	0.000533128288911161	0.00138344084622033	0.303605648980013	0.528470793424748	only cis
MSTRG.24365	AT1G09130	contig_4856|arrow|pilon_11159_C_T	246	330	384	2	9.47819758563933e-112	8.36573333854482e-110	3.39267551843643e-94	1.45747998535948e-91	cis plus trans
MSTRG.24365	AT1G09130	contig_4856|arrow|pilon_11179_G_A	123	281	0	249	2.21085915010421e-75	1.05530705263778e-73	5.12534230309943e-30	3.51260334127288e-28	cis plus trans
MSTRG.24365	AT1G09130	contig_4856|arrow|pilon_11184_A_C	171	297	149	157	0.689103986061038	0.770956344676376	0.00100620972352565	0.00593060057842844	only trans
MSTRG.24365	AT1G09130	contig_4856|arrow|pilon_11202_T_G	145	297	0	255	3.45446742203777e-77	1.71401318806276e-75	6.20163158983596e-34	5.15704785128781e-32	cis plus trans
MSTRG.24365	AT1G09130	contig_4856|arrow|pilon_11231_C_T	204	337	148	169	0.261272677548123	0.349567280899888	0.0117952564729636	0.0479237835596816	only trans
MSTRG.24365	AT1G09130	contig_4856|arrow|pilon_11623_G_A	213	291	128	173	0.0110865211559502	0.0220369749285492	0.941398572021943	1	only cis
MSTRG.24365	AT1G09130	contig_4856|arrow|pilon_11644_G_A	275	301	180	180	1	1	0.502491402427122	0.719872873437737	no cis no trans
MSTRG.24365	AT1G09130	contig_4856|arrow|pilon_11725_T_C	222	313	0	423	9.23297861778554e-128	1.05020470400671e-125	5.59799232971583e-68	1.30973212234799e-65	cis plus trans
MSTRG.24365	AT1G09130	contig_4856|arrow|pilon_12959_A_C	504	405	244	418	1.35902206935672e-11	8.01784533660092e-11	3.23944737898904e-13	7.38045601579799e-12	cis plus trans
MSTRG.24365	AT1G09130	contig_4856|arrow|pilon_13034_C_A	205	464	87	350	1.91107831215835e-38	3.70419393930799e-37	6.86782172086398e-05	0.000540571256065334	cis plus trans
MSTRG.24367	AT1G09060	contig_4856|arrow|pilon_22005_A_T	42	41	62	29	0.000705341452292746	0.0017892015619216	0.0208934175771827	0.0759146640756235	only cis
MSTRG.24367	AT1G09060	contig_4856|arrow|pilon_22007_A_C	42	41	61	28	0.000610259050280799	0.00156516343012991	0.0197713611675394	0.0726149996927065	only cis
MSTRG.24367	AT1G09060	contig_4856|arrow|pilon_22024_T_A	46	39	75	29	7.36651061496603e-06	2.51685388958277e-05	0.0145375762632145	0.0567374373910814	only cis
MSTRG.24367	AT1G09060	contig_4856|arrow|pilon_22025_T_G	46	39	75	29	7.36651061496603e-06	2.51685388958277e-05	0.0145375762632145	0.0567374373910814	only cis
MSTRG.24367	AT1G09060	contig_4856|arrow|pilon_22105_A_G	35	40	62	28	0.000437922196634131	0.00115040151141851	0.0044384363018265	0.0212948883955223	cis plus trans
MSTRG.24367	AT1G09060	contig_4856|arrow|pilon_22138_T_C	35	37	59	22	4.76984211819352e-05	0.000145999371992697	0.00271560474279803	0.0140250296295081	cis plus trans
MSTRG.24367	AT1G09060	contig_4856|arrow|pilon_22222_T_A	53	48	84	30	4.25374408149777e-07	1.68783530848211e-06	0.00170378950074757	0.00937944600561765	cis plus trans
MSTRG.24367	AT1G09060	contig_4856|arrow|pilon_22522_G_A	59	37	96	38	5.72197877659697e-07	2.23708511082456e-06	0.117696139218757	0.279922381961298	only cis
MSTRG.24367	AT1G09060	contig_4856|arrow|pilon_22765_A_C	85	55	96	34	4.94427560054415e-08	2.16657715171863e-07	0.0274631015501677	0.0941502726430311	only cis
MSTRG.24369	AT1G09020	contig_4856|arrow|pilon_29501_G_T	24	27	21	13	0.229481013026088	0.314063931047232	0.267375805933142	0.487532947722437	no cis no trans
MSTRG.24369	AT1G09020	contig_4856|arrow|pilon_29506_C_G	25	26	21	13	0.229481013026088	0.314063931047232	0.27427051896816	0.495512232858783	no cis no trans
MSTRG.24369	AT1G09020	contig_4856|arrow|pilon_31949_A_G	83	46	112	54	7.92590936700978e-06	2.69991156439106e-05	0.620551076626307	0.809561549386722	only cis
MSTRG.24369	AT1G09020	contig_4856|arrow|pilon_32010_C_T	41	33	53	38	0.141793374544747	0.208146016531608	0.753354732198522	0.896875977688767	no cis no trans
MSTRG.24369	AT1G09020	contig_4856|arrow|pilon_32504_T_C	37	33	52	34	0.0661525974613896	0.107665759462069	0.416403110598555	0.644847720519913	no cis no trans
MSTRG.24369	AT1G09020	contig_4856|arrow|pilon_32524_T_C	36	29	48	34	0.150675207626304	0.218797585652217	0.739059136764066	0.888979365178148	no cis no trans
MSTRG.24369	AT1G09020	contig_4856|arrow|pilon_34159_T_C	43	68	23	87	6.04117180963698e-10	3.14222342600097e-09	0.0050635638707208	0.0237993448747561	cis plus trans
MSTRG.24369	AT1G09020	contig_4856|arrow|pilon_34161_G_A	44	69	25	85	7.83221578194561e-09	3.69906794866752e-08	0.00947953179072173	0.0400483028068336	cis plus trans
MSTRG.24373	AT1G09010	contig_4856|arrow|pilon_38359_A_C	27	76	0	68	6.77626357803441e-21	6.76323315716177e-20	4.21216442236664e-07	4.84878759261412e-06	cis plus trans
MSTRG.24373	AT1G09010	contig_4856|arrow|pilon_38395_C_T	32	81	4	55	1.69796815496781e-12	1.06981772011037e-11	0.000709072959042544	0.00436485279871739	cis plus trans
MSTRG.24374	AT4G20440	contig_4860|arrow|pilon_21075_C_T	95	167	123	151	0.102689108227925	0.157815689070569	0.0435919540393183	0.134583896919027	no cis no trans
MSTRG.24371	AT4G20360	contig_4860|arrow|pilon_3185_A_G	110	673	101	383	1.1146468888671e-39	2.23955813077344e-38	0.00187483764919358	0.0101955903871415	cis plus trans
MSTRG.24371	AT4G20360	contig_4860|arrow|pilon_3193_C_G	164	671	128	380	5.04223418399964e-30	7.30641112911018e-29	0.0202825328336426	0.0741325405148498	only cis
MSTRG.24371	AT4G20360	contig_4860|arrow|pilon_3214_C_G	227	603	183	344	2.15646067063096e-12	1.34958053254134e-11	0.00435646148687942	0.0209537658621555	cis plus trans
MSTRG.24371	AT4G20360	contig_4860|arrow|pilon_3217_A_G	252	613	205	362	4.31331784489611e-11	2.44896934066928e-10	0.00641154765066544	0.0289873928135758	cis plus trans
MSTRG.24371	AT4G20360	contig_4860|arrow|pilon_3496_C_T	287	750	183	492	1.40915479744224e-33	2.33315224965295e-32	0.82467523781932	0.941821026869887	only cis
MSTRG.24371	AT4G20360	contig_4860|arrow|pilon_3616_C_T	234	723	78	499	4.25580513280032e-76	2.06842466340964e-74	2.00773890232721e-07	2.41120515714456e-06	cis plus trans
MSTRG.24371	AT4G20360	contig_4860|arrow|pilon_3631_G_A	223	725	98	484	2.65513156382655e-62	9.74148233611703e-61	0.00188668961049989	0.0102508787386921	cis plus trans
MSTRG.24371	AT4G20360	contig_4860|arrow|pilon_3637_G_C	246	740	112	499	3.2208731027263e-59	1.09948533971562e-57	0.00202074292545493	0.0108739436635084	cis plus trans
MSTRG.24371	AT4G20360	contig_4860|arrow|pilon_3706_T_C	481	785	254	544	4.32522091071875e-25	5.1549108184904e-24	0.0046238312466731	0.0220535795672042	cis plus trans
MSTRG.24371	AT4G20360	contig_4860|arrow|pilon_3793_G_A	91	903	7	618	1.0382458538645e-172	2.01909609614004e-170	3.92491639787888e-13	8.86776869767088e-12	cis plus trans
MSTRG.24371	AT4G20360	contig_4860|arrow|pilon_3796_T_C	85	916	4	627	1.47789055540241e-180	3.12157169436016e-178	1.8233977765373e-14	4.67144312099837e-13	cis plus trans
MSTRG.24371	AT4G20360	contig_4860|arrow|pilon_3802_T_C	86	894	5	616	1.75467604152131e-175	3.50191428302411e-173	8.66830986599526e-14	2.0884831424128e-12	cis plus trans
MSTRG.24371	AT4G20360	contig_4860|arrow|pilon_3817_C_T	112	921	16	644	2.21115538221375e-167	4.05139610916772e-165	1.18313874528674e-11	2.31032602679727e-10	cis plus trans
MSTRG.24371	AT4G20360	contig_4860|arrow|pilon_4451_T_G	247	356	165	233	0.000763472280697598	0.00192458848348443	0.8956788326673	0.971744809920743	only cis
MSTRG.24381	AT4G20890	contig_4860|arrow|pilon_86607_C_T	104	74	109	73	0.00928798376753018	0.0188116121169684	0.830353752567533	0.946134307575751	only cis
MSTRG.24381	AT4G20890	contig_4860|arrow|pilon_86613_T_C	107	72	112	63	0.000262168129686721	0.000716514676485651	0.444481986750758	0.670663337259969	only cis
MSTRG.24381	AT4G20890	contig_4860|arrow|pilon_87002_G_A	112	88	103	82	0.14123755901021	0.207476302937414	1	1	no cis no trans
MSTRG.24381	AT4G20890	contig_4860|arrow|pilon_87263_G_A	136	82	139	82	0.000152998704222546	0.000434112913579836	0.921717407552429	0.984351888896921	only cis
MSTRG.24381	AT4G20890	contig_4860|arrow|pilon_87482_G_A	134	88	114	105	0.58889160135926	0.681325786906404	0.084573133624686	0.220569505620576	no cis no trans
MSTRG.24381	AT4G20890	contig_4860|arrow|pilon_87523_G_T	27	56	36	78	0.00010423670561638	0.00030303388350485	1	1	only cis
MSTRG.24381	AT4G20890	contig_4860|arrow|pilon_87526_T_C	27	54	36	73	0.000505034391530242	0.00131473373208163	1	1	only cis
MSTRG.24381	AT4G20890	contig_4860|arrow|pilon_87533_A_G	27	56	36	69	0.00165902688989954	0.00392220614269895	0.876698351109269	0.968536335777448	only cis
MSTRG.24381	AT4G20890	contig_4860|arrow|pilon_87540_T_G	27	57	36	72	0.000684230221933005	0.00174090578141416	0.878189764862006	0.968536335777448	only cis
MSTRG.24381	AT4G20890	contig_4860|arrow|pilon_87545_A_T	27	57	36	71	0.000923157995803354	0.00228873652637409	0.877455336226376	0.968536335777448	only cis
MSTRG.24382	AT2G21860	contig_4866|arrow|pilon_121_G_A	21	43	21	34	0.104789482426604	0.160464698314309	0.56873678865026	0.772036073660856	no cis no trans
MSTRG.24382	AT2G21860	contig_4866|arrow|pilon_1725_G_T	72	109	55	94	0.00175655894626473	0.00413530163273013	0.649652249495227	0.82970535499883	only cis
MSTRG.24382	AT2G21860	contig_4866|arrow|pilon_1773_C_A	95	194	68	172	1.42156989933094e-11	8.36317545766157e-11	0.298222641117904	0.522670433222114	only cis
MSTRG.24382	AT2G21860	contig_4866|arrow|pilon_1774_G_C	95	195	68	172	1.42156989933094e-11	8.36317545766157e-11	0.298662358637397	0.523155786982309	only cis
MSTRG.24382	AT2G21860	contig_4866|arrow|pilon_1805_G_T	122	225	94	193	5.1662434144136e-09	2.4819674608554e-08	0.5560674551467	0.762410703189245	only cis
MSTRG.24382	AT2G21860	contig_4866|arrow|pilon_1933_C_T	246	286	222	223	1	1	0.274464061490197	0.495726446623413	no cis no trans
MSTRG.24382	AT2G21860	contig_4866|arrow|pilon_1992_T_C	155	324	141	289	8.0871952369503e-13	5.21200317858071e-12	0.943499618696914	1	only cis
MSTRG.24382	AT2G21860	contig_4866|arrow|pilon_2135_T_C	69	395	50	321	1.49651027430997e-49	4.01525746270709e-48	0.618750837648156	0.80818895526861	only cis
MSTRG.24382	AT2G21860	contig_4866|arrow|pilon_2138_A_G	67	393	36	321	2.61199914991105e-58	8.72830135620793e-57	0.0566882134772178	0.163896833478609	only cis
MSTRG.24382	AT2G21860	contig_4866|arrow|pilon_2165_G_A	118	425	61	352	7.92954931026422e-51	2.20055122346177e-49	0.00729975828384847	0.0322762706537341	cis plus trans
MSTRG.24382	AT2G21860	contig_4866|arrow|pilon_2542_G_T	263	306	160	279	1.46543971346401e-08	6.75373281121482e-08	0.00199983398107656	0.0107793560764224	cis plus trans
MSTRG.24382	AT2G21860	contig_4866|arrow|pilon_2557_G_C	283	294	180	272	1.75361751179081e-05	5.7048557199523e-05	0.00366509779470321	0.0180954833233258	cis plus trans
MSTRG.24382	AT2G21860	contig_4866|arrow|pilon_2751_C_T	199	220	149	201	0.00632824304578639	0.0133105615013977	0.190436180319843	0.389799897633831	only cis
MSTRG.24382	AT2G21860	contig_4866|arrow|pilon_2772_C_T	202	196	142	177	0.056787461195494	0.0942512304452169	0.0987028347671558	0.24671196393416	no cis no trans
MSTRG.24382	AT2G21860	contig_4866|arrow|pilon_2778_T_A	200	112	133	167	0.0565656512542907	0.0940043115047401	1.0519507604442e-06	1.14122924665482e-05	only trans
MSTRG.24382	AT2G21860	contig_4866|arrow|pilon_2792_C_G	220	201	149	166	0.367347960533028	0.464741452610757	0.205339667406001	0.409701398584392	no cis no trans
MSTRG.24382	AT2G21860	contig_4866|arrow|pilon_2817_A_G	204	179	148	130	0.307916816314851	0.402070180244502	1	1	no cis no trans
MSTRG.24382	AT2G21860	contig_4866|arrow|pilon_3148_A_T	197	180	130	137	0.713548706722968	0.792387851213681	0.380004672009342	0.609258225940822	no cis no trans
MSTRG.24382	AT2G21860	contig_4866|arrow|pilon_3184_T_G	276	232	231	173	0.00451129206182186	0.0097851149271274	0.420882683593901	0.649055172873393	only cis
MSTRG.24388	AT3G55640	contig_4884|arrow|pilon_12587_A_G	24	32	20	34	0.0759047294891017	0.121483514486572	0.564241932039345	0.768477702836714	no cis no trans
MSTRG.24388	AT3G55640	contig_4884|arrow|pilon_12590_C_T	25	32	20	34	0.0759047294891017	0.121483514486572	0.56239443746222	0.767217679817055	no cis no trans
MSTRG.24388	AT3G55640	contig_4884|arrow|pilon_12666_T_C	55	31	59	34	0.0124006027979376	0.0243646078668806	1	1	only cis
MSTRG.24388	AT3G55640	contig_4884|arrow|pilon_12668_A_G	50	30	52	33	0.0502508953352917	0.0845710078341023	0.874061774318024	0.968331013837268	no cis no trans
MSTRG.24388	AT3G55640	contig_4884|arrow|pilon_12671_G_A	54	31	53	32	0.0294563617857789	0.0527251610284115	1	1	no cis no trans
MSTRG.24388	AT3G55640	contig_4884|arrow|pilon_12689_C_T	59	30	64	29	0.000365795676962767	0.000976360382713191	0.753001225475978	0.896643121781923	only cis
MSTRG.24394	AT3G55630	contig_4884|arrow|pilon_6360_C_G	45	86	34	80	1.95963680348001e-05	6.32420869135729e-05	0.494452251732179	0.713482417884868	only cis
MSTRG.24394	AT3G55630	contig_4884|arrow|pilon_6445_A_T	43	87	39	65	0.0138361950667479	0.0268989074741557	0.493754188138186	0.712979812078665	only cis
MSTRG.24394	AT3G55630	contig_4884|arrow|pilon_6471_T_C	52	83	64	55	0.463488176622764	0.561704096172826	0.0167250966137047	0.0634353181794285	no cis no trans
MSTRG.24394	AT3G55630	contig_4884|arrow|pilon_6474_C_T	56	84	75	50	0.0314093335667	0.0559659424342762	0.00137054495398746	0.00776067189066354	only trans
MSTRG.24394	AT3G55630	contig_4884|arrow|pilon_6576_C_T	62	78	82	54	0.020260011254246	0.0378762536758043	0.00828512887351449	0.0358365580277443	cis plus trans
MSTRG.24394	AT3G55630	contig_4884|arrow|pilon_6642_G_A	38	60	41	33	0.415985197507307	0.514553506700709	0.0321259809031127	0.106410128542931	no cis no trans
MSTRG.24394	AT3G55630	contig_4884|arrow|pilon_6933_A_G	50	40	28	20	0.31232680747327	0.406501980402349	0.857273015249372	0.963236750689365	no cis no trans
MSTRG.24394	AT3G55630	contig_4884|arrow|pilon_7121_C_T	131	104	89	52	0.00231310705954834	0.00532082499841076	0.194458932137318	0.395505416768936	only cis
MSTRG.24394	AT3G55630	contig_4884|arrow|pilon_7186_T_A	102	114	71	63	0.545534366479874	0.640632807610383	0.322938875691581	0.5497611074424	no cis no trans
MSTRG.24394	AT3G55630	contig_4884|arrow|pilon_7284_G_C	101	140	73	83	0.471286103219606	0.569126255384435	0.352732888744012	0.581339917219619	no cis no trans
MSTRG.24394	AT3G55630	contig_4884|arrow|pilon_7292_G_A	94	142	71	89	0.178777268049175	0.253602009132934	0.406320916483781	0.634985316296529	no cis no trans
MSTRG.24394	AT3G55630	contig_4884|arrow|pilon_7298_T_C	87	138	69	89	0.130385703847906	0.193766103642794	0.343071341951108	0.57152375416154	no cis no trans
MSTRG.24394	AT3G55630	contig_4884|arrow|pilon_7313_T_C	71	136	53	90	0.00248678900514017	0.00568434459648731	0.649585759266566	0.829641338954427	only cis
MSTRG.24394	AT3G55630	contig_4884|arrow|pilon_7469_A_G	68	138	64	88	0.061748507111749	0.101388783252178	0.096291613255065	0.242293584648574	no cis no trans
MSTRG.24394	AT3G55630	contig_4884|arrow|pilon_7487_A_G	50	125	46	94	6.10603214521752e-05	0.000183871341837599	0.460301848363619	0.684428798200906	only cis
MSTRG.24394	AT3G55630	contig_4884|arrow|pilon_7490_T_C	44	125	41	96	2.95489541909736e-06	1.06312340166569e-05	0.521240012004209	0.734975141335287	only cis
MSTRG.24394	AT3G55630	contig_4884|arrow|pilon_7598_C_T	98	138	77	108	0.0271387797009648	0.0491372400150444	1	1	only cis
MSTRG.24394	AT3G55630	contig_4884|arrow|pilon_7987_C_A	171	130	133	118	0.376908803287612	0.474795070388408	0.390739079916482	0.61990055140373	no cis no trans
MSTRG.24394	AT3G55630	contig_4884|arrow|pilon_8372_T_G	69	209	44	174	1.75474487684773e-19	1.64239498176004e-18	0.23675969526927	0.45012756816433	only cis
MSTRG.24394	AT3G55630	contig_4884|arrow|pilon_8391_T_C	143	238	98	200	3.47252993333341e-09	1.69374237362181e-08	0.22576877278639	0.43627285809268	only cis
MSTRG.24394	AT3G55630	contig_4884|arrow|pilon_8622_T_A	222	187	201	149	0.00632824304578639	0.0133105615013977	0.420116560237659	0.648312578013721	only cis
MSTRG.24394	AT3G55630	contig_4884|arrow|pilon_8685_C_T	243	211	217	178	0.0557402044994678	0.0928374630882897	0.729938447852792	0.883821886436843	no cis no trans
MSTRG.24394	AT3G55630	contig_4884|arrow|pilon_8913_A_G	176	282	130	183	0.00322693161181051	0.00720270762669054	0.409950954009639	0.638444559476947	only cis
MSTRG.24394	AT3G55630	contig_4884|arrow|pilon_8926_C_A	153	262	105	188	1.42641661018675e-06	5.32240250330913e-06	0.812188407082067	0.932708620439422	only cis
MSTRG.24394	AT3G55630	contig_4884|arrow|pilon_9058_T_C	110	291	52	230	7.04051244033218e-28	9.42268776193256e-27	0.00794239561974059	0.0346030968504925	cis plus trans
MSTRG.24394	AT3G55630	contig_4884|arrow|pilon_9061_A_G	103	287	48	223	3.897554549786e-28	5.26822863094663e-27	0.010832181277731	0.0446877799466538	cis plus trans
MSTRG.24394	AT3G55630	contig_4884|arrow|pilon_9065_A_G	109	283	41	216	6.99219262708567e-30	1.00524832496626e-28	0.000421715732510724	0.00275936939390041	cis plus trans
MSTRG.24394	AT3G55630	contig_4884|arrow|pilon_9076_A_G	104	275	28	215	6.62048387523427e-37	1.22574059690042e-35	1.23350946806784e-06	1.32468342190066e-05	cis plus trans
MSTRG.24394	AT3G55630	contig_4884|arrow|pilon_9218_A_G	319	174	336	0	1.42873423910282e-101	1.07990863260457e-99	1.57025499709496e-46	2.10396184311199e-44	cis plus trans
MSTRG.24394	AT3G55630	contig_4884|arrow|pilon_9230_C_T	292	170	164	122	0.0151886117497523	0.0292477177469716	0.123000274200083	0.288683139384005	only cis
MSTRG.24394	AT3G55630	contig_4884|arrow|pilon_9265_C_G	267	164	164	124	0.0213938375555733	0.0397161907974819	0.187371943175672	0.385468162849541	only cis
MSTRG.24391	AT5G40770	contig_4886|arrow|pilon_10082_G_A	105	109	110	87	0.116787440245355	0.176710911182234	0.198773970839563	0.401329613703411	no cis no trans
MSTRG.24391	AT5G40770	contig_4886|arrow|pilon_10166_A_C	86	122	62	83	0.096394017322877	0.149363828747376	0.826822172474873	0.943363072742129	no cis no trans
MSTRG.24391	AT5G40770	contig_4886|arrow|pilon_10168_C_A	86	121	64	82	0.159215822246322	0.229917432009209	0.743023623043015	0.89111318706039	no cis no trans
MSTRG.24390	AT5G40770	contig_4886|arrow|pilon_10747_A_G	131	155	121	88	0.0266262619144643	0.0483197340505004	0.00840220738862534	0.0362388682087344	cis plus trans
MSTRG.24390	AT5G40770	contig_4886|arrow|pilon_10807_T_C	111	138	116	84	0.0281254072329264	0.0506648451323323	0.00583850443802866	0.0268021685408743	only trans
MSTRG.24399	AT5G40870	contig_4886|arrow|pilon_119563_C_T	35	37	23	15	0.25587507954333	0.343688136226593	0.315453158259801	0.541717757540172	no cis no trans
MSTRG.24399	AT5G40870	contig_4886|arrow|pilon_119605_C_A	40	36	28	10	0.0050976432976313	0.0109240241774071	0.0424946774407462	0.131981273586365	only cis
MSTRG.24399	AT5G40870	contig_4886|arrow|pilon_119745_C_A	34	35	20	12	0.215327149722725	0.297409808350055	0.28429072159916	0.507280117396875	no cis no trans
MSTRG.24399	AT5G40870	contig_4886|arrow|pilon_119964_A_G	38	38	14	16	0.855535551905632	0.909744527538382	0.830784670380956	0.946440939356555	no cis no trans
MSTRG.24399	AT5G40870	contig_4886|arrow|pilon_120481_G_A	36	35	16	23	0.336783635189932	0.432452208730426	0.425003452138214	0.652847922171504	no cis no trans
MSTRG.24399	AT5G40870	contig_4886|arrow|pilon_120524_G_A	37	38	25	24	1	1	1	1	no cis no trans
MSTRG.24399	AT5G40870	contig_4886|arrow|pilon_120683_T_A	52	45	28	30	0.895683213889592	0.942975535608774	0.618598934321389	0.80809441095736	no cis no trans
MSTRG.24391	AT5G40770	contig_4886|arrow|pilon_9469_C_T	36	99	34	71	0.000390700015522367	0.00103485998886345	0.390736037190725	0.61990055140373	only cis
MSTRG.24395	AT5G40850	contig_4886|arrow|pilon_94722_G_A	36	49	12	30	0.00791589733489674	0.0162562748166731	0.173580191684824	0.365946555913953	only cis
MSTRG.24391	AT5G40770	contig_4886|arrow|pilon_9525_C_T	70	113	68	45	0.0380186455827964	0.0662074198916147	0.000308170924217376	0.0020863023312676	only trans
MSTRG.24395	AT5G40850	contig_4886|arrow|pilon_95263_A_T	38	46	27	20	0.381693397663213	0.479363012235652	0.205105036209268	0.409430572529168	no cis no trans
MSTRG.24395	AT5G40850	contig_4886|arrow|pilon_95383_A_G	59	43	34	26	0.366294006703292	0.463554607739239	1	1	no cis no trans
MSTRG.24395	AT5G40850	contig_4886|arrow|pilon_95444_C_A	65	50	18	29	0.143865088440549	0.210679789800466	0.0391506096247311	0.123933874396874	no cis no trans
MSTRG.24395	AT5G40850	contig_4886|arrow|pilon_95452_C_T	62	49	16	29	0.0724542601625445	0.116648597530587	0.0333214943946489	0.109551904683826	no cis no trans
MSTRG.24395	AT5G40850	contig_4886|arrow|pilon_95603_C_T	68	69	21	35	0.0814268146095066	0.129050248920025	0.152542339425353	0.335253213376343	no cis no trans
MSTRG.24395	AT5G40850	contig_4886|arrow|pilon_95617_A_G	64	71	21	32	0.168977822287719	0.24179642334302	0.415735594461955	0.644207597144859	no cis no trans
MSTRG.24395	AT5G40850	contig_4886|arrow|pilon_95663_A_C	33	86	16	29	0.0724542601625445	0.116648597530587	0.3441199379539	0.572556671567899	no cis no trans
MSTRG.24395	AT5G40850	contig_4886|arrow|pilon_95666_T_C	28	88	14	28	0.043558521923842	0.0746562531118237	0.308124380162372	0.533583085771715	no cis no trans
MSTRG.24391	AT5G40770	contig_4886|arrow|pilon_9662_G_A	53	159	57	100	0.000749883203813152	0.00189365992471676	0.0214688157092232	0.0775569063498952	only cis
MSTRG.24391	AT5G40770	contig_4886|arrow|pilon_9665_G_A	51	162	52	102	6.8652333581894e-05	0.000204967723543469	0.0454046400789223	0.138622768715311	only cis
MSTRG.24391	AT5G40770	contig_4886|arrow|pilon_9668_C_G	51	160	52	104	3.80768626674407e-05	0.000118134831668123	0.0603820500119562	0.172006163032785	only cis
MSTRG.24391	AT5G40770	contig_4886|arrow|pilon_9677_T_C	42	169	41	112	8.26739094435598e-09	3.89697180251317e-08	0.130288311080896	0.300514999836946	only cis
MSTRG.24391	AT5G40770	contig_4886|arrow|pilon_9680_A_T	45	160	46	112	1.55409408282656e-07	6.4572543327782e-07	0.142629337741812	0.319930917237627	only cis
MSTRG.24391	AT5G40770	contig_4886|arrow|pilon_9743_T_C	58	187	69	160	1.67792706115989e-09	8.42464636270633e-09	0.120390291053238	0.284449534568528	only cis
MSTRG.24391	AT5G40770	contig_4886|arrow|pilon_9767_A_T	89	197	91	162	9.49992572807342e-06	3.19762777483504e-05	0.23602884138932	0.449311011816088	only cis
MSTRG.24391	AT5G40770	contig_4886|arrow|pilon_9791_A_G	118	197	123	150	0.115417880651788	0.174781230130764	0.0648688738997756	0.181449343906489	no cis no trans
MSTRG.24391	AT5G40770	contig_4886|arrow|pilon_9989_G_A	172	156	142	116	0.119435507575419	0.18004057774245	0.559595803603749	0.765080065986734	no cis no trans
MSTRG.24402	AT5G22220	contig_4891|arrow|pilon_15938_C_T	32	160	7	119	2.10674403996538e-27	2.75981835959872e-26	0.00282008951696311	0.0144937733515106	cis plus trans
MSTRG.24402	AT5G22220	contig_4891|arrow|pilon_15944_T_C	33	160	7	123	1.64420751425534e-28	2.25653051299892e-27	0.00169283895441965	0.00932794194250795	cis plus trans
MSTRG.24402	AT5G22220	contig_4891|arrow|pilon_15954_G_A	33	160	7	108	2.25276788763973e-24	2.6226301925177e-23	0.00495130931073192	0.0233612641489258	cis plus trans
MSTRG.24409	AT2G30620	contig_489|arrow|pilon_106743_G_A	284	305	158	261	5.52376072979849e-07	2.16420703466589e-06	0.00101676976330623	0.00598611340228105	cis plus trans
MSTRG.24409	AT2G30620	contig_489|arrow|pilon_106835_G_T	346	258	153	244	5.74078020058325e-06	1.98992690393659e-05	8.00563099112594e-09	1.14445604835257e-07	cis plus trans
MSTRG.24409	AT2G30620	contig_489|arrow|pilon_106958_A_T	184	170	66	140	2.75029292197122e-07	1.114785299967e-06	4.48218997641696e-06	4.39312970510158e-05	cis plus trans
MSTRG.24409	AT2G30620	contig_489|arrow|pilon_106984_C_A	171	154	57	112	2.80885936396071e-05	8.87334660351168e-05	6.45136687363476e-05	0.000510571166802805	cis plus trans
MSTRG.24409	AT2G30620	contig_489|arrow|pilon_107032_C_G	217	141	77	102	0.0725416697591261	0.11673030753119	0.00015548280211413	0.00113151926578507	only trans
MSTRG.24409	AT2G30620	contig_489|arrow|pilon_107132_G_C	250	111	121	95	0.0887029074258622	0.138988543238984	0.00165146681838174	0.00912808458744784	only trans
MSTRG.24409	AT2G30620	contig_489|arrow|pilon_107195_A_G	202	120	91	111	0.181135331798712	0.256760198107403	9.72222980714498e-05	0.000741934736241061	only trans
MSTRG.24409	AT2G30620	contig_489|arrow|pilon_107346_C_T	203	95	96	100	0.830392558653872	0.888832958954974	2.30562326195485e-05	0.000200155422313225	only trans
MSTRG.24409	AT2G30620	contig_489|arrow|pilon_107385_G_C	179	113	80	87	0.642568809338865	0.729844480326299	0.00615772467220815	0.0280189185259829	only trans
MSTRG.24409	AT2G30620	contig_489|arrow|pilon_107418_T_C	224	128	82	94	0.407087234503956	0.505954604132544	0.000254222395554218	0.00175750282707223	only trans
MSTRG.24409	AT2G30620	contig_489|arrow|pilon_107446_G_T	158	128	48	76	0.0149846188633323	0.0288874563658823	0.00255656900617833	0.0133149090668692	cis plus trans
MSTRG.24409	AT2G30620	contig_489|arrow|pilon_107449_T_C	159	129	48	76	0.0149846188633323	0.0288874563658823	0.00258370697216324	0.0134346225324194	cis plus trans
MSTRG.24409	AT2G30620	contig_489|arrow|pilon_107454_A_G	159	127	46	74	0.0133763267282367	0.0261036538368266	0.00162086308332003	0.00897687443541497	cis plus trans
MSTRG.24410	AT3G48750	contig_489|arrow|pilon_31748_G_T	31	39	28	32	0.698883427620007	0.779523231670892	0.86029465648681	0.964630510205651	no cis no trans
MSTRG.24410	AT3G48750	contig_489|arrow|pilon_31814_C_T	36	34	30	39	0.335557618234017	0.431147312505699	0.397348707903621	0.626202215497569	no cis no trans
MSTRG.24410	AT3G48750	contig_489|arrow|pilon_31832_G_A	37	32	28	40	0.181810054535594	0.257476627681795	0.172258153859567	0.364098226028178	no cis no trans
MSTRG.24410	AT3G48750	contig_489|arrow|pilon_31841_C_T	38	32	28	49	0.0220334587648221	0.0408233712058705	0.0322731575259794	0.106802562934203	only cis
MSTRG.24410	AT3G48750	contig_489|arrow|pilon_31975_A_G	35	30	28	50	0.0168530898946026	0.0321025007440344	0.0422055514148807	0.131273645897673	only cis
MSTRG.24410	AT3G48750	contig_489|arrow|pilon_32308_C_G	34	43	23	52	0.00107951550666629	0.00264614496393174	0.0960237478017572	0.241815620302502	only cis
MSTRG.24410	AT3G48750	contig_489|arrow|pilon_32769_A_C	61	61	66	82	0.217445547782905	0.300161266510368	0.393294354148502	0.622416773952359	no cis no trans
MSTRG.24410	AT3G48750	contig_489|arrow|pilon_32796_A_T	66	65	75	89	0.310038562803441	0.40415674783099	0.481799105497177	0.702801425031837	no cis no trans
MSTRG.24410	AT3G48750	contig_489|arrow|pilon_32841_C_A	67	62	69	85	0.226650662007913	0.310800100324407	0.235466665664439	0.448527175548315	no cis no trans
MSTRG.24410	AT3G48750	contig_489|arrow|pilon_32853_C_T	67	69	73	94	0.121448021229599	0.18259686923955	0.355557330256143	0.58417613447945	no cis no trans
MSTRG.24410	AT3G48750	contig_489|arrow|pilon_33130_T_C	69	68	64	95	0.0170774716275142	0.0324916572130648	0.100775917575911	0.250310251947304	only cis
MSTRG.24410	AT3G48750	contig_489|arrow|pilon_33329_A_C	85	58	73	90	0.209995186802284	0.291084763448818	0.0117905639313816	0.0479072777330532	only trans
MSTRG.24410	AT3G48750	contig_489|arrow|pilon_33358_G_A	82	59	68	91	0.0807085872486413	0.128065439874497	0.0108072803313703	0.0446007807585836	only trans
MSTRG.24410	AT3G48750	contig_489|arrow|pilon_33829_C_T	59	49	46	101	6.67186569400947e-06	2.29224046436806e-05	0.000291270555076457	0.00198305735794253	cis plus trans
MSTRG.24410	AT3G48750	contig_489|arrow|pilon_33835_T_C	57	50	46	102	4.80527075416932e-06	1.68271889214748e-05	0.00046670373855635	0.00301546095290114	cis plus trans
MSTRG.24410	AT3G48750	contig_489|arrow|pilon_33844_A_G	41	49	39	96	1.0064989577328e-06	3.82090219658341e-06	0.0153850689135586	0.0593128786768892	only cis
MSTRG.24410	AT3G48750	contig_489|arrow|pilon_33854_G_C	39	41	43	83	0.000463939787006414	0.00121398828226323	0.0416380958321122	0.129930123949125	only cis
MSTRG.24410	AT3G48750	contig_489|arrow|pilon_33893_T_C	30	38	32	74	5.54197946570128e-05	0.000168020496243188	0.0747073016190375	0.201282687502454	only cis
MSTRG.24410	AT3G48750	contig_489|arrow|pilon_33894_T_G	30	38	32	74	5.54197946570128e-05	0.000168020496243188	0.0747073016190375	0.201282687502454	only cis
MSTRG.24421	AT2G23420	contig_4901|arrow|pilon_21716_T_C	45	31	18	12	0.361594608053565	0.459179031252336	1	1	no cis no trans
MSTRG.24421	AT2G23420	contig_4901|arrow|pilon_21737_A_G	48	33	21	12	0.16275565745309	0.234204102064604	0.832931799246246	0.948212183983377	no cis no trans
MSTRG.24421	AT2G23420	contig_4901|arrow|pilon_21794_C_T	51	40	21	13	0.229481013026088	0.314063931047232	0.684911130045734	0.854702951799232	no cis no trans
MSTRG.24421	AT2G23420	contig_4901|arrow|pilon_22084_A_G	54	34	25	20	0.551484329802521	0.646222761425914	0.577466249645812	0.778312543376422	no cis no trans
MSTRG.24421	AT2G23420	contig_4901|arrow|pilon_22181_C_G	65	41	23	18	0.532709255236115	0.628630155569423	0.578497625072842	0.778951715148305	no cis no trans
MSTRG.24421	AT2G23420	contig_4901|arrow|pilon_22285_G_A	77	53	30	24	0.496617435317934	0.59417751670308	0.743020188104219	0.89111318706039	no cis no trans
MSTRG.24421	AT2G23420	contig_4901|arrow|pilon_22310_G_A	90	56	61	0	8.67361737988406e-19	7.81293437351554e-18	6.99729622527283e-11	1.26111379242808e-09	cis plus trans
MSTRG.24421	AT2G23420	contig_4901|arrow|pilon_22492_C_T	55	54	16	24	0.26818725105477	0.356981291716904	0.273209754581214	0.494200514403523	no cis no trans
MSTRG.24421	AT2G23420	contig_4901|arrow|pilon_22501_C_T	50	57	12	26	0.0335524396796247	0.0592631169472506	0.128011878437494	0.296708870894634	no cis no trans
MSTRG.24422	AT2G23430	contig_4901|arrow|pilon_33282_T_A	28	109	28	87	3.18414887461507e-08	1.42175580141764e-07	0.543177180486923	0.752512080283768	only cis
MSTRG.24422	AT2G23430	contig_4901|arrow|pilon_33310_T_C	51	125	48	117	7.83413520672063e-08	3.36199954802171e-07	1	1	only cis
MSTRG.24422	AT2G23430	contig_4901|arrow|pilon_33322_T_C	51	130	52	124	5.75120348393333e-08	2.50050252223149e-07	0.815706020232923	0.935119326073725	only cis
MSTRG.24422	AT2G23430	contig_4901|arrow|pilon_33664_A_G	45	124	32	129	5.24271839393673e-15	3.86661922984828e-14	0.154475979829705	0.338056806316727	only cis
MSTRG.24422	AT2G23430	contig_4901|arrow|pilon_33684_A_C	33	122	27	121	2.08048369381852e-15	1.5691797783308e-14	0.564967339416532	0.769045551654997	only cis
MSTRG.24422	AT2G23430	contig_4901|arrow|pilon_33685_G_A	33	124	27	122	1.26762600760149e-15	9.68532759033423e-15	0.566132412706411	0.770024943673165	only cis
MSTRG.24423	AT2G23450	contig_4901|arrow|pilon_83391_G_A	58	38	69	30	0.000110940363268125	0.000321159606813369	0.180413064428985	0.375818026805731	only cis
MSTRG.24423	AT2G23450	contig_4901|arrow|pilon_83394_A_C	63	36	73	27	4.69241261264222e-06	1.64585089924072e-05	0.172248312662319	0.364098226028178	only cis
MSTRG.24423	AT2G23450	contig_4901|arrow|pilon_83598_C_T	48	47	68	35	0.00148967119694933	0.00355425605388323	0.0308549562184125	0.103094126701692	only cis
MSTRG.24423	AT2G23450	contig_4901|arrow|pilon_83619_G_A	48	49	59	39	0.0543905582770885	0.0907784733104851	0.151207049494033	0.333267358453079	no cis no trans
MSTRG.24423	AT2G23450	contig_4901|arrow|pilon_83637_T_C	45	48	52	39	0.208174422381176	0.288749923681705	0.241951669837854	0.456585150319295	no cis no trans
MSTRG.24423	AT2G23450	contig_4901|arrow|pilon_83661_T_A	43	48	41	44	0.828423274164901	0.887055984968672	1	1	no cis no trans
MSTRG.24429	AT2G34750	contig_4902|arrow|pilon_36132_G_A	63	33	91	46	0.000150418586159997	0.000427079036022813	1	1	only cis
MSTRG.24429	AT2G34750	contig_4902|arrow|pilon_36180_C_T	63	31	85	56	0.018056145052701	0.03417666776003	0.335345450897782	0.56314869201782	only cis
MSTRG.24429	AT2G34750	contig_4902|arrow|pilon_36183_T_G	66	30	91	56	0.00487174218150084	0.0104962801691025	0.336872156971788	0.564693923214761	only cis
MSTRG.24429	AT2G34750	contig_4902|arrow|pilon_36219_T_C	75	38	103	57	0.000343857573108359	0.000920940230101087	0.796787371791895	0.921951694349096	only cis
MSTRG.24429	AT2G34750	contig_4902|arrow|pilon_36265_T_C	86	47	128	45	2.03718178403737e-10	1.10150214808736e-09	0.0802595769890738	0.212216564196599	only cis
MSTRG.24429	AT2G34750	contig_4902|arrow|pilon_36441_G_A	74	50	94	46	6.10603214521752e-05	0.000183871341837599	0.24872052083651	0.465007875971256	only cis
MSTRG.24429	AT2G34750	contig_4902|arrow|pilon_36456_C_T	71	50	91	44	6.42838069688823e-05	0.000193020228092061	0.155536060665014	0.339663079033765	only cis
MSTRG.24429	AT2G34750	contig_4902|arrow|pilon_36462_C_G	69	50	87	43	0.000142004275799258	0.000404585949954546	0.151738006948536	0.334069647234347	only cis
MSTRG.24430		contig_4902|arrow|pilon_79367_C_T	45	111	61	134	1.83432856024389e-07	7.56437942557106e-07	0.641477127778329	0.82442949032904	only cis
MSTRG.24443	AT4G04890	contig_4906|arrow|pilon_115241_A_T	27	25	39	46	0.515425731883901	0.611957396693742	0.597406369987441	0.792994954502183	no cis no trans
MSTRG.24443	AT4G04890	contig_4906|arrow|pilon_115277_G_T	21	26	0	84	1.03397576569128e-25	1.26707439580204e-24	1.20226918780404e-11	2.34587492011386e-10	cis plus trans
MSTRG.24443	AT4G04890	contig_4906|arrow|pilon_115340_G_T	43	27	50	46	0.75964928832363	0.831289872134422	0.268881779805652	0.489252368177082	no cis no trans
MSTRG.24446	AT4G04670	contig_4906|arrow|pilon_169469_T_G	34	27	43	34	0.362031797739663	0.459226872173281	1	1	no cis no trans
MSTRG.24449	AT4G04640	contig_4906|arrow|pilon_176231_A_T	277	489	144	538	2.40939299631613e-54	7.31071944734175e-53	3.24298289932449e-10	5.42138188832111e-09	cis plus trans
MSTRG.24449	AT4G04640	contig_4906|arrow|pilon_177346_T_C	1724	1514	1847	2075	0.000288251207112125	0.000781327489956166	2.25648568173735e-07	2.69018166369999e-06	cis plus trans
MSTRG.24449	AT4G04640	contig_4906|arrow|pilon_177389_T_C	1102	1145	1075	1549	2.06786886826509e-20	2.02469285268575e-19	1.71028049855802e-08	2.35550015739185e-07	cis plus trans
MSTRG.24457	AT4G04350	contig_4906|arrow|pilon_289579_C_A	315	172	432	0	1.80331613628626e-130	2.13418605492611e-128	1.13772339758355e-55	1.95504588852331e-53	cis plus trans
MSTRG.24457	AT4G04350	contig_4906|arrow|pilon_289652_A_T	318	183	408	0	3.02546243347615e-123	3.23106215235782e-121	7.24517926915734e-56	1.25492611357134e-53	cis plus trans
MSTRG.24457	AT4G04350	contig_4906|arrow|pilon_290220_A_G	196	182	160	187	0.162693286732322	0.234167529187209	0.136971003041117	0.311309801659869	no cis no trans
MSTRG.24457	AT4G04350	contig_4906|arrow|pilon_290226_C_T	199	178	155	177	0.249066906637232	0.336331773152579	0.114145608391499	0.273776636766825	no cis no trans
MSTRG.24457	AT4G04350	contig_4906|arrow|pilon_290229_A_T	202	179	157	179	0.251906153426241	0.339244030060681	0.0998694741729234	0.248695759354768	no cis no trans
MSTRG.24457	AT4G04350	contig_4906|arrow|pilon_290292_A_T	186	144	141	163	0.228365368584005	0.312841135716407	0.0136640182126259	0.0539161645448098	no cis no trans
MSTRG.24457	AT4G04350	contig_4906|arrow|pilon_290313_T_C	164	135	114	154	0.0170423845012054	0.0324322284676717	0.00419356028035001	0.0202786755303758	cis plus trans
MSTRG.24457	AT4G04350	contig_4906|arrow|pilon_290487_G_A	188	135	165	146	0.307398175705772	0.401530533534952	0.201388159478801	0.404748468692943	no cis no trans
MSTRG.24457	AT4G04350	contig_4906|arrow|pilon_290504_G_A	181	137	148	149	1	1	0.0893404951996717	0.22941870400325	no cis no trans
MSTRG.24457	AT4G04350	contig_4906|arrow|pilon_290714_G_A	154	114	128	96	0.0380956262522736	0.066328565499651	1	1	no cis no trans
MSTRG.24457	AT4G04350	contig_4906|arrow|pilon_291600_T_G	101	75	91	69	0.09656935339178	0.149510598468463	1	1	no cis no trans
MSTRG.24457	AT4G04350	contig_4906|arrow|pilon_292633_C_T	69	74	46	63	0.125004541325833	0.187258696709077	0.372717159464921	0.601940290553251	no cis no trans
MSTRG.24457	AT4G04350	contig_4906|arrow|pilon_293779_G_A	39	51	28	43	0.0959236314108241	0.148795663909912	0.633007691278983	0.818441154337371	no cis no trans
MSTRG.24457	AT4G04350	contig_4906|arrow|pilon_293782_A_G	39	52	27	43	0.0722379271917628	0.116372996615944	0.62971300988623	0.816322633711865	no cis no trans
MSTRG.24457	AT4G04350	contig_4906|arrow|pilon_293791_G_A	38	51	28	44	0.0763691546718314	0.122061103480101	0.633250329101838	0.818609087730744	no cis no trans
MSTRG.24458	AT4G04340	contig_4906|arrow|pilon_309501_T_C	74	207	0	390	7.93106824161157e-118	7.70199913780053e-116	1.76780179489606e-31	1.29313128216646e-29	cis plus trans
MSTRG.24458	AT4G04340	contig_4906|arrow|pilon_309516_T_C	106	222	148	306	9.78560696949399e-14	6.69259647013733e-13	0.938515706840933	0.997628039850479	only cis
MSTRG.24458	AT4G04340	contig_4906|arrow|pilon_309521_T_A	101	224	144	311	3.50505857161132e-15	2.6097370496692e-14	0.875984738975367	0.968536335777448	only cis
MSTRG.24458	AT4G04340	contig_4906|arrow|pilon_309661_A_G	104	347	0	750	3.3770170061145e-226	1.16455014793396e-223	1.41920568685104e-48	2.02086650973076e-46	cis plus trans
MSTRG.24458	AT4G04340	contig_4906|arrow|pilon_309664_T_A	93	344	0	746	5.40322720978317e-225	1.83826976371856e-222	6.34418978599711e-44	7.68769203255046e-42	cis plus trans
MSTRG.24458	AT4G04340	contig_4906|arrow|pilon_309670_T_G	117	338	0	755	1.05531781441078e-227	3.67253014329858e-225	5.0736455715805e-55	8.56364925182295e-53	cis plus trans
MSTRG.24458	AT4G04340	contig_4906|arrow|pilon_309679_T_C	119	358	0	794	1.91961192178632e-239	7.42821430609411e-237	6.73524316114758e-56	1.16926435412996e-53	cis plus trans
MSTRG.24458	AT4G04340	contig_4906|arrow|pilon_309682_T_A	122	379	0	818	1.14417786704691e-246	4.76720924621623e-244	1.69729085396925e-56	2.99094902895807e-54	cis plus trans
MSTRG.24458	AT4G04340	contig_4906|arrow|pilon_309691_T_G	240	387	415	568	1.18951159355928e-06	4.4837614230689e-06	0.118927689176493	0.282019088847726	only cis
MSTRG.24458	AT4G04340	contig_4906|arrow|pilon_309748_T_A	137	371	262	562	5.94881681532364e-26	7.37549498470547e-25	0.0648367388677101	0.181386621353656	only cis
MSTRG.24458	AT4G04340	contig_4906|arrow|pilon_309749_G_A	96	372	208	563	1.38439056786612e-38	2.69087377798282e-37	0.0116810709169256	0.0475373229637747	cis plus trans
MSTRG.24458	AT4G04340	contig_4906|arrow|pilon_309754_A_G	114	369	292	562	1.64726249600478e-20	1.62069443362178e-19	5.5355250462952e-05	0.000443954246632969	cis plus trans
MSTRG.24458	AT4G04340	contig_4906|arrow|pilon_309763_T_C	122	376	336	568	1.118155350618e-14	8.08764781166076e-14	1.03815479663812e-06	1.12714690517838e-05	cis plus trans
MSTRG.24458	AT4G04340	contig_4906|arrow|pilon_309769_T_C	37	370	0	885	7.75325080726251e-267	3.63917013276562e-264	8.53834669441108e-20	3.28647469057442e-18	cis plus trans
MSTRG.24458	AT4G04340	contig_4906|arrow|pilon_309785_T_C	217	406	525	617	0.00705880087251173	0.0146911353536193	5.56857843132308e-06	5.37786690861954e-05	cis plus trans
MSTRG.24458	AT4G04340	contig_4906|arrow|pilon_309799_G_A	144	394	0	1002	4.66631809251653e-302	2.89648839410464e-299	1.1475984785284e-72	2.97314026949171e-70	cis plus trans
MSTRG.24458	AT4G04340	contig_4906|arrow|pilon_309844_A_G	292	419	0	1089	0	0	3.86086814440029e-138	3.58017832192661e-135	cis plus trans
MSTRG.24458	AT4G04340	contig_4906|arrow|pilon_309978_G_A	293	402	2	902	6.04925637907001e-267	2.8481509670583e-264	1.38775348373921e-121	1.00978653850052e-118	cis plus trans
MSTRG.24458	AT4G04340	contig_4906|arrow|pilon_310018_A_G	215	390	0	865	8.12987271847678e-261	3.75795335382308e-258	2.23449076615877e-95	9.82123272384761e-93	cis plus trans
MSTRG.24458	AT4G04340	contig_4906|arrow|pilon_310036_G_T	172	366	0	840	2.72793261300778e-253	1.17190906211408e-250	1.58814526858606e-79	4.67157384933777e-77	cis plus trans
MSTRG.24458	AT4G04340	contig_4906|arrow|pilon_310081_A_T	149	312	336	418	0.00315347683622391	0.00706041011751992	2.35320098805698e-05	0.000204029502087082	cis plus trans
MSTRG.24458	AT4G04340	contig_4906|arrow|pilon_310082_C_T	141	310	333	422	0.00134623856345637	0.00323968545003172	1.11055306371987e-05	0.000102041917872833	cis plus trans
MSTRG.24458	AT4G04340	contig_4906|arrow|pilon_310083_G_T	141	310	335	423	0.00156088707615487	0.00370684173025601	8.63941802757765e-06	8.09174586056492e-05	cis plus trans
MSTRG.24458	AT4G04340	contig_4906|arrow|pilon_310084_C_T	141	310	335	423	0.00156088707615487	0.00370684173025601	8.63941802757765e-06	8.09174586056492e-05	cis plus trans
MSTRG.24458	AT4G04340	contig_4906|arrow|pilon_310132_T_C	214	261	287	390	8.59516089079717e-05	0.000253078720360464	0.398062217136249	0.626855969135966	only cis
MSTRG.24458	AT4G04340	contig_4906|arrow|pilon_310162_A_G	229	267	246	352	1.67499086508963e-05	5.47060081588892e-05	0.0983666422211389	0.2460857038126	only cis
MSTRG.24458	AT4G04340	contig_4906|arrow|pilon_310496_A_G	266	216	260	215	0.0433885188451639	0.0743808071199286	0.896772967877603	0.972097985187587	no cis no trans
MSTRG.24458	AT4G04340	contig_4906|arrow|pilon_310575_G_T	165	239	155	210	0.00463977426015182	0.0100270910845918	0.660815512119782	0.837266828084729	only cis
MSTRG.24458	AT4G04340	contig_4906|arrow|pilon_310761_A_G	55	203	61	195	1.6282138048778e-17	1.37854287275582e-16	0.527473090249603	0.740100429445583	only cis
MSTRG.24458	AT4G04340	contig_4906|arrow|pilon_310764_C_A	60	196	73	194	7.71550441121443e-14	5.30639817449465e-13	0.316782645022418	0.543168829747334	only cis
MSTRG.24458	AT4G04340	contig_4906|arrow|pilon_310773_G_A	65	193	80	195	3.00735085136104e-12	1.86285241099113e-11	0.331071845701432	0.558743902771464	only cis
MSTRG.24458	AT4G04340	contig_4906|arrow|pilon_310808_T_A	103	204	130	196	0.000304802424615533	0.000823929297148126	0.100185649695101	0.249241723645614	only cis
MSTRG.24458	AT4G04340	contig_4906|arrow|pilon_310818_A_C	102	217	128	207	1.86763997317265e-05	6.0561010725213e-05	0.101702932429379	0.252097353877015	only cis
MSTRG.24458	AT4G04340	contig_4906|arrow|pilon_310866_G_A	143	255	199	235	0.0928324176627103	0.144840121205307	0.00385694332265494	0.0188954439043681	only trans
MSTRG.24458	AT4G04340	contig_4906|arrow|pilon_310893_A_G	154	252	192	255	0.00331743527597039	0.00739234844701962	0.142968641326326	0.320521302989412	only cis
MSTRG.24458	AT4G04340	contig_4906|arrow|pilon_311026_T_G	166	265	210	235	0.255215996152282	0.342902808132051	0.0114915611539954	0.0469167533522015	only trans
MSTRG.24458	AT4G04340	contig_4906|arrow|pilon_311028_C_T	166	266	210	233	0.295898575539649	0.388797024990005	0.00776893794782165	0.0339778205536314	only trans
MSTRG.24458	AT4G04340	contig_4906|arrow|pilon_311076_T_C	190	255	187	228	0.0494545898608201	0.0833009066994211	0.492425911513603	0.711870636474939	no cis no trans
MSTRG.24458	AT4G04340	contig_4906|arrow|pilon_311084_T_C	184	234	183	213	0.144937257560984	0.21199983955085	0.572969504962176	0.775137069610569	no cis no trans
MSTRG.24458	AT4G04340	contig_4906|arrow|pilon_311147_T_C	163	182	155	168	0.504387924756747	0.602180895220849	0.876916766321762	0.968536335777448	no cis no trans
MSTRG.24458	AT4G04340	contig_4906|arrow|pilon_311223_T_C	229	230	226	174	0.0106818036626196	0.0212984837697185	0.0552885698078739	0.160853226022958	only cis
MSTRG.24458	AT4G04340	contig_4906|arrow|pilon_311259_G_A	225	221	222	195	0.202882172351144	0.282824544368194	0.414436988543652	0.64298807303285	no cis no trans
MSTRG.24458	AT4G04340	contig_4906|arrow|pilon_311337_C_T	181	222	194	174	0.32195988343874	0.41700898694971	0.0308201217532035	0.10301067320856	no cis no trans
MSTRG.24458	AT4G04340	contig_4906|arrow|pilon_311431_T_A	146	212	165	165	1	1	0.0174443352817046	0.0656231676801018	no cis no trans
MSTRG.24458	AT4G04340	contig_4906|arrow|pilon_311435_T_G	150	216	171	166	0.827551960001348	0.886859840748695	0.0100513044054758	0.0420480351022347	only trans
MSTRG.24458	AT4G04340	contig_4906|arrow|pilon_311464_A_G	169	238	199	204	0.842094973280033	0.898847357441709	0.0286455039672785	0.0973088435228692	no cis no trans
MSTRG.24458	AT4G04340	contig_4906|arrow|pilon_311500_G_C	153	224	198	196	0.959828654032112	0.990478874535977	0.00748452532849905	0.0329537972895816	only trans
MSTRG.24458	AT4G04340	contig_4906|arrow|pilon_311604_A_G	156	238	196	191	0.838908924889518	0.896006296759676	0.00200341486219424	0.0107952139034799	only trans
MSTRG.24458	AT4G04340	contig_4906|arrow|pilon_311620_A_T	171	234	201	179	0.281339814577223	0.371826354689925	0.00334174740090026	0.0167392265970589	only trans
MSTRG.24458	AT4G04340	contig_4906|arrow|pilon_311666_C_A	181	211	187	178	0.675464692865035	0.759039919194194	0.167619998552061	0.35739446788977	no cis no trans
MSTRG.24458	AT4G04340	contig_4906|arrow|pilon_311865_T_A	214	209	372	0	2.07908195312894e-112	1.85551963724172e-110	3.43081726176632e-72	8.75416773016169e-70	cis plus trans
MSTRG.24458	AT4G04340	contig_4906|arrow|pilon_312078_A_G	88	197	93	122	0.0559337364398738	0.093046684349716	0.00483839903417006	0.0229152665811112	only trans
MSTRG.24458	AT4G04340	contig_4906|arrow|pilon_312081_T_A	84	193	89	119	0.0440879692953462	0.0754522918550136	0.00544815126496322	0.0252996580024371	only trans
MSTRG.24458	AT4G04340	contig_4906|arrow|pilon_312088_G_A	77	187	78	121	0.0028148647348418	0.00635722090797831	0.0285359448645837	0.0970163860826105	only cis
MSTRG.24458	AT4G04340	contig_4906|arrow|pilon_312279_T_C	69	188	69	132	1.04719886654817e-05	3.50611734463577e-05	0.100473499433277	0.249750055137536	only cis
MSTRG.24458	AT4G04340	contig_4906|arrow|pilon_312284_C_T	76	191	71	139	3.12734290004143e-06	1.12137349384514e-05	0.231038447339032	0.443022027209748	only cis
MSTRG.24458	AT4G04340	contig_4906|arrow|pilon_312344_A_G	108	158	96	124	0.068464031334715	0.111087686376133	0.518956057520792	0.733278332400393	no cis no trans
MSTRG.24458	AT4G04340	contig_4906|arrow|pilon_312747_G_A	126	153	93	121	0.06468655770376	0.105626766408413	0.715488574171167	0.875267795043316	no cis no trans
MSTRG.24458	AT4G04340	contig_4906|arrow|pilon_312798_G_A	76	139	0	143	1.79366203433577e-43	4.0119832504145e-42	2.27791799409763e-20	9.08282471915009e-19	cis plus trans
MSTRG.24458	AT4G04340	contig_4906|arrow|pilon_312918_A_T	112	151	123	96	0.0786937337719647	0.125214561718832	0.00340612444435218	0.0170190953845363	only trans
MSTRG.24458	AT4G04340	contig_4906|arrow|pilon_312920_G_T	111	151	125	93	0.0355237566284678	0.0623258959700447	0.00131569805163834	0.00748914221652897	only trans
MSTRG.24460	AT4G04210	contig_4906|arrow|pilon_321890_C_T	168	239	214	267	0.0176489586728397	0.0334901449669896	0.341776618158038	0.570053771300313	only cis
MSTRG.24460	AT4G04210	contig_4906|arrow|pilon_321948_C_A	172	283	192	311	1.25640730854105e-07	5.27848649817662e-07	0.946875390609765	1	only cis
MSTRG.24460	AT4G04210	contig_4906|arrow|pilon_321959_G_T	138	288	144	314	1.35302552703955e-15	1.03233023818781e-14	0.773088583162951	0.907670267262915	only cis
MSTRG.24460	AT4G04210	contig_4906|arrow|pilon_321977_G_A	127	252	116	274	7.48084230317981e-16	5.7902282926541e-15	0.277845741903955	0.499650536161006	only cis
MSTRG.24460	AT4G04210	contig_4906|arrow|pilon_322133_A_G	29	160	41	65	0.025021349991899	0.0456814310393771	1.38243366169402e-05	0.000124710145906656	cis plus trans
MSTRG.24460	AT4G04210	contig_4906|arrow|pilon_322175_C_T	69	138	91	35	6.35688930091294e-07	2.47007168024666e-06	5.72836369318226e-12	1.15583437092753e-10	cis plus trans
MSTRG.24460	AT4G04210	contig_4906|arrow|pilon_323367_C_G	72	79	103	10	1.32141199819133e-20	1.30542011464819e-19	1.31496022151872e-14	3.41196392437985e-13	cis plus trans
MSTRG.24460	AT4G04210	contig_4906|arrow|pilon_323373_A_C	83	81	121	12	7.8059043203461e-24	8.86489815043891e-23	9.65794358461772e-15	2.53145654346417e-13	cis plus trans
MSTRG.24460	AT4G04210	contig_4906|arrow|pilon_323403_C_T	81	117	114	22	3.62297139917862e-16	2.86025344688204e-15	1.74429652173869e-15	4.90327878255922e-14	cis plus trans
MSTRG.24460	AT4G04210	contig_4906|arrow|pilon_323436_T_C	64	146	93	50	0.000405974483138842	0.00107262776407348	1.63913199541305e-10	2.83556223940883e-09	cis plus trans
MSTRG.24460	AT4G04210	contig_4906|arrow|pilon_323555_C_A	73	144	103	60	0.000944292802515859	0.00233873290438911	1.5577859763254e-08	2.15425495973118e-07	cis plus trans
MSTRG.24460	AT4G04210	contig_4906|arrow|pilon_323705_A_G	151	222	237	277	0.0852938020522847	0.134376462355409	0.10019738582373	0.24925519513054	no cis no trans
MSTRG.24460	AT4G04210	contig_4906|arrow|pilon_323801_G_C	138	119	219	132	3.97464302454307e-06	1.40544035352362e-05	0.0370480690399317	0.118823496475566	only cis
MSTRG.24460	AT4G04210	contig_4906|arrow|pilon_323984_C_G	271	154	370	107	5.9187544081052e-35	1.02261578518679e-33	6.74540888115819e-06	6.42342859373759e-05	cis plus trans
MSTRG.24460	AT4G04210	contig_4906|arrow|pilon_324061_G_A	235	122	301	80	3.00712381365439e-31	4.57222923624394e-30	7.02927448153739e-05	0.000552288176295742	cis plus trans
MSTRG.24460	AT4G04210	contig_4906|arrow|pilon_324091_C_T	101	80	109	68	0.00254301577893148	0.00580612254702982	0.284299955981086	0.507280117396875	only cis
MSTRG.24436	AT4G05320	contig_4906|arrow|pilon_43391_T_A	59	269	68	449	7.23724543172758e-70	3.12320821089908e-68	0.0607079589804967	0.172716279975025	only cis
MSTRG.24436	AT4G05320	contig_4906|arrow|pilon_43418_A_G	104	456	109	522	1.55003287854204e-65	6.12112049000359e-64	0.596095347581229	0.792058760947452	only cis
MSTRG.24436	AT4G05320	contig_4906|arrow|pilon_43542_A_T	335	1319	37	4	1.02583726402373e-07	4.35302647094658e-07	4.19820698355726e-21	1.76124337500259e-19	cis plus trans
MSTRG.24436	AT4G05320	contig_4906|arrow|pilon_43569_A_G	889	1440	247	3296	0	0	4.91816558779811e-193	9.23382553204412e-190	cis plus trans
MSTRG.24436	AT4G05320	contig_4906|arrow|pilon_44424_T_C	55	828	9	1591	0	0	4.61124707573012e-17	1.46830950907833e-15	cis plus trans
MSTRG.24438	AT4G04950	contig_4906|arrow|pilon_83415_G_T	33	42	21	30	0.262437535711044	0.350761652604769	0.854855547473974	0.962262448215513	no cis no trans
MSTRG.24438	AT4G04950	contig_4906|arrow|pilon_83428_G_T	30	47	0	51	8.88178419700129e-16	6.8411420954587e-15	1.60118411575809e-08	2.21205738346787e-07	cis plus trans
MSTRG.24438	AT4G04950	contig_4906|arrow|pilon_84358_A_C	55	85	55	71	0.181224060881424	0.256761522184003	0.533256498996861	0.744685580020836	no cis no trans
MSTRG.24438	AT4G04950	contig_4906|arrow|pilon_84396_C_A	67	79	71	77	0.681217086893931	0.764111336737757	0.727538307201195	0.882402826004578	no cis no trans
MSTRG.24438	AT4G04950	contig_4906|arrow|pilon_84461_T_C	66	82	68	89	0.110157260761123	0.167901636128983	0.908138588504544	0.976497317589535	no cis no trans
MSTRG.24438	AT4G04950	contig_4906|arrow|pilon_84521_A_G	58	76	62	89	0.0340105423020701	0.0600164915487573	0.719847114671726	0.878006069438047	no cis no trans
MSTRG.24438	AT4G04950	contig_4906|arrow|pilon_84736_G_A	46	78	37	72	0.00103293562163568	0.00254266349193087	0.681376989142096	0.852138685036123	only cis
MSTRG.24438	AT4G04950	contig_4906|arrow|pilon_84773_G_T	43	83	27	73	4.69241261264222e-06	1.64585089924072e-05	0.310727210887848	0.536561810060194	only cis
MSTRG.24438	AT4G04950	contig_4906|arrow|pilon_84845_C_A	37	79	39	80	0.000215489359865486	0.000596139405156506	0.890153717412924	0.970596375139182	only cis
MSTRG.24438	AT4G04950	contig_4906|arrow|pilon_84905_A_C	72	104	73	93	0.140063518271428	0.206225756079313	0.585506455295054	0.783917606059777	no cis no trans
MSTRG.24438	AT4G04950	contig_4906|arrow|pilon_84929_T_G	74	117	68	94	0.0491725938786075	0.0829103993533605	0.586361305141225	0.784578624990868	no cis no trans
MSTRG.24438	AT4G04950	contig_4906|arrow|pilon_85004_T_A	49	98	43	0	2.27373675443232e-13	1.51739101458577e-12	3.64858506160937e-17	1.17233439766399e-15	cis plus trans
MSTRG.24438	AT4G04950	contig_4906|arrow|pilon_85163_G_A	120	138	80	140	6.31514979158507e-05	0.000189822713138887	0.0259823834212166	0.0900894419413669	only cis
MSTRG.24438	AT4G04950	contig_4906|arrow|pilon_85190_G_A	111	117	80	138	0.00010378464023168	0.000301835052542756	0.0127605123731915	0.0510440180860819	only cis
MSTRG.24438	AT4G04950	contig_4906|arrow|pilon_85304_T_C	33	104	7	89	3.25915278993769e-19	3.00753749293297e-18	0.00071588694254028	0.00440163089515235	cis plus trans
MSTRG.24461	AT4G04210	contig_4907|arrow|pilon_18674_G_A	31	121	32	143	5.93522827401593e-18	5.1404505394813e-17	0.674314401940742	0.847018735629617	only cis
MSTRG.24461	AT4G04210	contig_4907|arrow|pilon_18774_C_T	239	35	342	60	4.88976638301714e-49	1.28877123436759e-47	0.499041074455338	0.717145781565442	only cis
MSTRG.24461	AT4G04210	contig_4907|arrow|pilon_18861_G_A	373	44	507	74	2.45647966832665e-80	1.28863076412595e-78	0.320806301163576	0.547464061741045	only cis
MSTRG.24461	AT4G04210	contig_4907|arrow|pilon_18987_A_C	327	140	464	207	1.40369064267035e-23	1.57623172019035e-22	0.793531417502259	0.919868992624441	only cis
MSTRG.24461	AT4G04210	contig_4907|arrow|pilon_18990_G_A	314	139	445	208	9.6564379705622e-21	9.59630214499894e-20	0.693046114314949	0.860512029838706	only cis
MSTRG.24461	AT4G04210	contig_4907|arrow|pilon_19001_G_C	185	140	292	233	0.0112926720189096	0.0223955202928903	0.722608960061077	0.879433541983833	only cis
MSTRG.24461	AT4G04210	contig_4907|arrow|pilon_19017_A_G	135	142	226	273	0.039364139543758	0.0683103811193711	0.368114995169474	0.597152196530999	no cis no trans
MSTRG.24461	AT4G04210	contig_4907|arrow|pilon_19059_C_T	165	144	263	241	0.349584980132469	0.44602053496968	0.772364309738144	0.907287322594503	no cis no trans
MSTRG.24461	AT4G04210	contig_4907|arrow|pilon_19882_C_G	131	194	219	275	0.0132597842750378	0.0258944989752025	0.278943966357114	0.500956088470605	only cis
MSTRG.24461	AT4G04210	contig_4907|arrow|pilon_19888_A_C	131	195	217	278	0.00694099681239194	0.0144623833318006	0.312856368038283	0.538869756977221	only cis
MSTRG.24461	AT4G04210	contig_4907|arrow|pilon_19906_A_G	121	198	201	262	0.00524065073162259	0.0112014397935765	0.139312746379516	0.314868836476497	only cis
MSTRG.24461	AT4G04210	contig_4907|arrow|pilon_19918_C_T	145	182	224	284	0.00878713769491561	0.017881038606654	0.943241875449849	1	only cis
MSTRG.24461	AT4G04210	contig_4907|arrow|pilon_19951_T_C	171	166	237	266	0.211821123299082	0.293417384438402	0.324331572524774	0.551392537287389	no cis no trans
MSTRG.24461	AT4G04210	contig_4907|arrow|pilon_20070_C_A	124	132	158	230	0.000301652779957961	0.000815850358670202	0.061912280404626	0.175209979290154	only cis
MSTRG.24461	AT4G04210	contig_4907|arrow|pilon_20316_G_C	83	121	87	126	0.0090629687830046	0.0183867276362459	1	1	only cis
MSTRG.24461	AT4G04210	contig_4907|arrow|pilon_20487_C_G	52	141	68	183	2.35304724653448e-13	1.5687359875114e-12	1	1	only cis
MSTRG.24467	AT5G50330	contig_4910|arrow|pilon_116793_G_A	53	53	66	54	0.315303300832258	0.40969574313406	0.505119272529103	0.722052728325908	no cis no trans
MSTRG.24467	AT5G50330	contig_4910|arrow|pilon_116812_G_A	52	62	66	60	0.65617822160343	0.742896820448798	0.304287547393785	0.529144799644103	no cis no trans
MSTRG.24467	AT5G50330	contig_4910|arrow|pilon_116833_T_G	46	59	57	51	0.630633834530832	0.718862633450854	0.217945212525426	0.426189041237123	no cis no trans
MSTRG.24467	AT5G50330	contig_4910|arrow|pilon_116853_G_A	44	55	50	51	1	1	0.48266652966144	0.703560115729762	no cis no trans
MSTRG.24467	AT5G50330	contig_4910|arrow|pilon_116863_G_A	43	48	52	50	0.921191049253873	0.959002000242203	0.665951510748215	0.840914687462253	no cis no trans
MSTRG.24467	AT5G50330	contig_4910|arrow|pilon_117018_C_T	33	48	41	41	1	1	0.27196406565016	0.492756051848209	no cis no trans
MSTRG.24467	AT5G50330	contig_4910|arrow|pilon_117037_T_A	44	49	52	41	0.299731696897031	0.392551518877433	0.304386763824032	0.529252407988601	no cis no trans
MSTRG.24467	AT5G50330	contig_4910|arrow|pilon_117591_A_C	41	49	43	54	0.309933534239007	0.404064861991663	0.883998276376531	0.96963905178319	no cis no trans
MSTRG.24467	AT5G50330	contig_4910|arrow|pilon_117613_A_G	34	46	39	54	0.146177028647153	0.21351137648581	1	1	no cis no trans
MSTRG.24467	AT5G50330	contig_4910|arrow|pilon_118007_C_T	26	32	14	24	0.143306654295885	0.209933784777822	0.526958549268623	0.739678751519488	no cis no trans
MSTRG.24467	AT5G50330	contig_4910|arrow|pilon_118013_G_A	26	31	14	23	0.187741558998824	0.264480260373723	0.524881559936168	0.737948496694148	no cis no trans
MSTRG.24467	AT5G50330	contig_4910|arrow|pilon_118036_C_T	31	40	16	30	0.0540760318588696	0.090385455811412	0.440270504614845	0.66673687868906	no cis no trans
MSTRG.24467	AT5G50330	contig_4910|arrow|pilon_118073_C_T	30	34	21	26	0.560064629580213	0.654466683617538	0.849172691021806	0.959378151449714	no cis no trans
MSTRG.24467	AT5G50330	contig_4910|arrow|pilon_118324_T_G	31	39	30	50	0.0329926184264761	0.0584256370441819	0.410498390282665	0.638950325977881	no cis no trans
MSTRG.24467	AT5G50330	contig_4910|arrow|pilon_118338_A_G	35	39	37	54	0.0929469431179411	0.144840121205307	0.432039969292947	0.65930142098984	no cis no trans
MSTRG.24467	AT5G50330	contig_4910|arrow|pilon_118514_T_C	27	36	23	39	0.0558972266997114	0.0929940876350987	0.585096663043436	0.783671244698974	no cis no trans
MSTRG.24467	AT5G50330	contig_4910|arrow|pilon_118517_A_G	27	36	23	38	0.0721774385009227	0.116372996615944	0.58713595147978	0.785221338749225	no cis no trans
MSTRG.24465	AT2G23600	contig_4913|arrow|pilon_28226_G_T	47	264	11	161	2.52382159719825e-35	4.41979752460984e-34	0.00512592773970134	0.0240322999312686	cis plus trans
MSTRG.24468	AT5G36890	contig_4914|arrow|pilon_72767_G_A	42	50	52	85	0.00605253942455938	0.0127649087212059	0.274172481428982	0.495405737111774	only cis
MSTRG.24468	AT5G36890	contig_4914|arrow|pilon_72835_C_T	75	47	93	73	0.140063518271428	0.206225756079313	0.39769741118326	0.626539166737008	no cis no trans
MSTRG.24468	AT5G36890	contig_4914|arrow|pilon_72948_C_T	77	43	93	76	0.21829362198505	0.301095125350441	0.145514411850683	0.324501726094529	no cis no trans
MSTRG.24468	AT5G36890	contig_4914|arrow|pilon_72958_G_A	73	38	91	76	0.27861206921356	0.36898447835749	0.0634540595947282	0.178546506207328	no cis no trans
MSTRG.24468	AT5G36890	contig_4914|arrow|pilon_73613_C_T	125	58	101	111	0.536594637062246	0.632111533347135	4.29121083770981e-05	0.000352391851917703	only trans
MSTRG.24468	AT5G36890	contig_4914|arrow|pilon_73634_C_T	143	63	117	124	0.699215635759609	0.779830856283655	9.19667762532234e-06	8.57354958147579e-05	only trans
MSTRG.24468	AT5G36890	contig_4914|arrow|pilon_73679_G_A	102	44	78	93	0.284313657975346	0.375176302552077	1.49925286378985e-05	0.000134442996501308	only trans
MSTRG.24468	AT5G36890	contig_4914|arrow|pilon_73757_C_T	40	32	37	68	0.00322098986879852	0.00719039510711751	0.00884389419918669	0.0378401625673048	cis plus trans
MSTRG.24473	AT5G36880	contig_4914|arrow|pilon_92090_C_T	37	58	39	45	0.585646794721225	0.677767604471754	0.363964600515885	0.592929269118035	no cis no trans
MSTRG.24473	AT5G36880	contig_4914|arrow|pilon_94627_G_A	64	96	55	101	0.000287108516978536	0.000778395801215674	0.417215494166708	0.645658702619217	only cis
MSTRG.24473	AT5G36880	contig_4914|arrow|pilon_95051_A_G	78	150	119	179	0.000607747129920671	0.00156003646344748	0.203223485434246	0.407049205731684	only cis
MSTRG.24473	AT5G36880	contig_4914|arrow|pilon_95088_A_C	82	142	109	161	0.00185737463914604	0.00435295887990889	0.404968468082262	0.633617869920638	only cis
MSTRG.24473	AT5G36880	contig_4914|arrow|pilon_95261_C_T	86	133	98	155	0.000409100046884278	0.0010791796674765	0.924809514416728	0.98661702226554	only cis
MSTRG.24473	AT5G36880	contig_4914|arrow|pilon_95288_T_C	67	90	69	116	0.000678179095545856	0.00172640512744103	0.320578915901976	0.547223705880829	only cis
MSTRG.24473	AT5G36880	contig_4914|arrow|pilon_95838_C_T	145	132	112	168	0.000978614358831383	0.00241810573957691	0.00386215102504565	0.0189148635010906	cis plus trans
MSTRG.24473	AT5G36880	contig_4914|arrow|pilon_96035_C_T	158	153	135	208	9.57242138589089e-05	0.000279660569236203	0.00359434940716698	0.0177970265935317	cis plus trans
MSTRG.24473	AT5G36880	contig_4914|arrow|pilon_96219_T_A	134	98	101	122	0.180344607820928	0.255739460138035	0.00865870110956596	0.0371648920052909	only trans
MSTRG.24473	AT5G36880	contig_4914|arrow|pilon_96257_G_T	133	78	103	88	0.311053937945209	0.405278870124174	0.0685360230704805	0.189009734159464	no cis no trans
MSTRG.24473	AT5G36880	contig_4914|arrow|pilon_96312_T_A	57	39	43	28	0.0959236314108241	0.148795663909912	1	1	no cis no trans
MSTRG.24475	AT3G03950	contig_4927|arrow|pilon_14913_T_C	43	45	46	30	0.0846460926708359	0.133441734843031	0.158232302722175	0.343616934186495	no cis no trans
MSTRG.24481	AT3G03920	contig_4927|arrow|pilon_37989_A_C	45	190	39	102	1.1042203333801e-07	4.66514378373833e-07	0.0729466493716565	0.197868680932728	only cis
MSTRG.24484	AT3G03773	contig_4927|arrow|pilon_62438_C_G	47	35	46	37	0.379999396411918	0.478015188579543	0.875618712130468	0.968536335777448	no cis no trans
MSTRG.24484	AT3G03773	contig_4927|arrow|pilon_63020_G_C	81	34	57	28	0.00219490890778059	0.00506825329439035	0.644548895911187	0.826414825423536	only cis
MSTRG.24479	AT3G03980	contig_4927|arrow|pilon_9305_G_A	70	39	64	35	0.00464065408843429	0.0100270910845918	1	1	only cis
MSTRG.24479	AT3G03980	contig_4927|arrow|pilon_9429_A_C	157	123	174	137	0.0410413612136129	0.0708683572263584	1	1	no cis no trans
MSTRG.24479	AT3G03980	contig_4927|arrow|pilon_9432_A_G	144	129	165	138	0.135132119597312	0.200118660064814	0.73790967985799	0.888443230787104	no cis no trans
MSTRG.24479	AT3G03980	contig_4927|arrow|pilon_9606_T_A	56	108	41	141	4.75727280856126e-14	3.30835822620986e-13	0.0170258830810588	0.0643594546821649	only cis
MSTRG.24485	AT3G07340	contig_4932|arrow|pilon_3748_C_T	43	32	11	20	0.149612784385681	0.217651773161859	0.0546334595048326	0.159447543968612	no cis no trans
MSTRG.24485	AT3G07340	contig_4932|arrow|pilon_4338_C_T	40	18	34	7	2.53208036156139e-05	8.04830567760836e-05	0.159219003069927	0.344986227219646	only cis
MSTRG.24485	AT3G07340	contig_4932|arrow|pilon_4341_T_A	40	18	34	6	8.36458457342817e-06	2.83707859172834e-05	0.0946794083370349	0.239405423435333	only cis
MSTRG.24489	AT2G25760	contig_4941|arrow|pilon_5314_T_C	57	27	69	16	5.24026667944305e-09	2.51490796455965e-08	0.0533701793945199	0.156726143081862	only cis
MSTRG.24489	AT2G25760	contig_4941|arrow|pilon_5377_C_T	102	27	114	18	2.98420413238446e-18	2.62419805620812e-17	0.140893240179383	0.317360901825669	only cis
MSTRG.24489	AT2G25760	contig_4941|arrow|pilon_5602_A_G	108	25	128	17	3.02595988849788e-22	3.2184844171429e-21	0.130860689407071	0.301505962623425	only cis
MSTRG.24489	AT2G25760	contig_4941|arrow|pilon_6038_A_G	90	34	91	29	1.2187085804505e-08	5.6610630987254e-08	0.660943148551628	0.837332671356336	only cis
MSTRG.24489	AT2G25760	contig_4941|arrow|pilon_6105_A_G	98	27	116	27	2.42303501646186e-14	1.71725182308915e-13	0.647724678129837	0.828405371177307	only cis
MSTRG.24489	AT2G25760	contig_4941|arrow|pilon_6109_C_G	97	27	114	29	4.09157008351892e-13	2.68957727940915e-12	0.765756256672278	0.903647168454889	only cis
MSTRG.24489	AT2G25760	contig_4941|arrow|pilon_6608_A_T	45	27	41	22	0.0225749726732573	0.0416951155495081	0.857936596725301	0.963642851066831	only cis
MSTRG.24497	AT4G18400	contig_4944|arrow|pilon_31019_C_A	39	37	34	37	0.812588649406166	0.874191895500174	0.742236680854887	0.890788280204305	no cis no trans
MSTRG.24497	AT4G18400	contig_4944|arrow|pilon_31230_C_G	54	45	52	49	0.842382098507745	0.898851009274028	0.673642667282251	0.846559537840935	no cis no trans
MSTRG.24497	AT4G18400	contig_4944|arrow|pilon_31239_C_T	54	45	55	43	0.266405594411192	0.355122228611996	0.886325633303936	0.970021282832536	no cis no trans
MSTRG.24497	AT4G18400	contig_4944|arrow|pilon_31242_T_A	55	46	57	43	0.193347904495643	0.271305043153967	0.77692504412613	0.909962744061037	no cis no trans
MSTRG.24506	AT4G18460	contig_4944|arrow|pilon_79639_G_T	24	37	16	23	0.336783635189932	0.432452208730426	1	1	no cis no trans
MSTRG.24506	AT4G18460	contig_4944|arrow|pilon_79890_G_A	75	30	69	35	0.00110862088781133	0.00270910511715142	0.457481263353819	0.681981846660381	only cis
MSTRG.24506	AT4G18460	contig_4944|arrow|pilon_79901_T_G	72	33	73	37	0.000768985006582959	0.00193502106105825	0.772002733658562	0.90709784379418	only cis
MSTRG.24506	AT4G18460	contig_4944|arrow|pilon_80263_A_G	29	42	25	28	0.7838463022095	0.85069254391455	0.583236380810118	0.782455679549582	no cis no trans
MSTRG.24506	AT4G18460	contig_4944|arrow|pilon_80361_A_G	28	39	23	29	0.488455669379893	0.585748606245765	0.852768146521321	0.961316640736244	no cis no trans
MSTRG.24507	AT4G18465	contig_4944|arrow|pilon_85403_C_T	23	23	25	18	0.360377652935768	0.457838082042331	0.524903560365243	0.737965783023621	no cis no trans
MSTRG.24508	AT4G18480	contig_4944|arrow|pilon_86071_T_C	63	114	78	126	0.000952725105912405	0.00235850045218513	0.670545798712815	0.844217921875528	only cis
MSTRG.24508	AT4G18480	contig_4944|arrow|pilon_86072_C_T	63	114	78	127	0.000760731789879159	0.00191869789719804	0.670947241809217	0.844533092416096	only cis
MSTRG.24508	AT4G18480	contig_4944|arrow|pilon_86080_C_A	95	116	121	127	0.750937251014038	0.824253224990702	0.453302834034594	0.678213785020923	no cis no trans
MSTRG.24508	AT4G18480	contig_4944|arrow|pilon_86128_C_T	94	518	114	401	1.87841247628462e-38	3.64134269159894e-37	0.00427782326425548	0.0206209108968625	cis plus trans
MSTRG.24508	AT4G18480	contig_4944|arrow|pilon_86154_G_A	71	630	82	477	1.00444713079826e-68	4.24314739751129e-67	0.0151312483392309	0.0585585009590089	only cis
MSTRG.24508	AT4G18480	contig_4944|arrow|pilon_86483_A_T	1809	907	1587	608	3.5365505543456e-100	2.62099414548351e-98	1.79131992278931e-05	0.000158696586215792	cis plus trans
MSTRG.24508	AT4G18480	contig_4944|arrow|pilon_86852_A_T	853	578	696	345	6.39170942385733e-28	8.57397895432611e-27	0.000247503441726082	0.00171689918840384	cis plus trans
MSTRG.24508	AT4G18480	contig_4944|arrow|pilon_86900_T_A	932	556	1137	0	0	0	3.43478362195994e-162	4.74865080797093e-159	cis plus trans
MSTRG.24508	AT4G18480	contig_4944|arrow|pilon_86924_G_A	821	574	658	314	9.98573602940565e-29	1.38381700213589e-27	1.29485372830477e-05	0.000117464489644121	cis plus trans
MSTRG.24508	AT4G18480	contig_4944|arrow|pilon_87014_A_C	854	596	694	380	6.59287025783646e-22	6.90893005926816e-21	0.00380330893386832	0.0186717827012265	cis plus trans
MSTRG.24508	AT4G18480	contig_4944|arrow|pilon_87110_G_T	746	533	623	339	3.87701343461871e-20	3.74185804465641e-19	0.00217875096120828	0.0116086327096627	cis plus trans
MSTRG.24508	AT4G18480	contig_4944|arrow|pilon_87160_G_A	737	508	612	317	2.27947589158535e-22	2.43711934170855e-21	0.00151928592611537	0.00848631623396189	cis plus trans
MSTRG.24508	AT4G18480	contig_4944|arrow|pilon_87194_G_A	646	600	505	318	7.46510208445255e-11	4.16292152725346e-10	2.12307053304488e-05	0.000185605236891276	cis plus trans
MSTRG.24508	AT4G18480	contig_4944|arrow|pilon_87209_T_A	576	588	447	313	1.32256415304757e-06	4.95239427530631e-06	7.03726285911342e-05	0.00055279226437262	cis plus trans
MSTRG.24504	AT1G63610	contig_4947|arrow|pilon_288075_A_C	31	118	23	82	5.95650202643985e-09	2.84499672950657e-08	0.876816561341599	0.968536335777448	only cis
MSTRG.24504	AT1G63610	contig_4947|arrow|pilon_288082_A_T	33	129	27	100	4.72851152969996e-11	2.677406537725e-10	0.884475846229485	0.969712373643821	only cis
MSTRG.24504	AT1G63610	contig_4947|arrow|pilon_288214_T_C	193	236	146	183	0.0470081481479106	0.0798509757216752	0.883008804813121	0.969471172658107	no cis no trans
MSTRG.24504	AT1G63610	contig_4947|arrow|pilon_288223_A_G	189	229	132	180	0.00769410760415887	0.0158571188794914	0.451582014723935	0.676703335992234	only cis
MSTRG.24504	AT1G63610	contig_4947|arrow|pilon_288241_G_T	185	254	121	204	4.82973674115126e-06	1.69097493872378e-05	0.179430512095468	0.374413474038728	only cis
MSTRG.24504	AT1G63610	contig_4947|arrow|pilon_288250_T_C	178	244	119	196	1.69126020681912e-05	5.51636816541723e-05	0.254902209718792	0.472596932001277	only cis
MSTRG.24504	AT1G63610	contig_4947|arrow|pilon_288382_A_G	160	228	123	188	0.000271448078338148	0.000739405506169273	0.698355860075846	0.864022064569505	only cis
MSTRG.24504	AT1G63610	contig_4947|arrow|pilon_288383_A_T	161	226	123	188	0.000271448078338148	0.000739405506169273	0.588454931111081	0.786245480219468	only cis
MSTRG.24504	AT1G63610	contig_4947|arrow|pilon_288407_G_A	168	204	133	169	0.0438283509426941	0.0750814892458614	0.815277828715729	0.934861971562018	no cis no trans
MSTRG.24504	AT1G63610	contig_4947|arrow|pilon_288639_T_A	212	179	205	152	0.00584438322839058	0.0123820546972591	0.417613669691333	0.645998800203931	only cis
MSTRG.24504	AT1G63610	contig_4947|arrow|pilon_288708_T_C	192	162	203	144	0.00180746732321805	0.00424332656323183	0.286318025827336	0.509398750716485	only cis
MSTRG.24504	AT1G63610	contig_4947|arrow|pilon_289340_C_T	118	130	125	99	0.0946235132776452	0.147235483999841	0.080172595485352	0.21203818722502	no cis no trans
MSTRG.24504	AT1G63610	contig_4947|arrow|pilon_289370_G_T	116	119	121	105	0.318385369413886	0.413386140157396	0.401872540015128	0.630667722956323	no cis no trans
MSTRG.24504	AT1G63610	contig_4947|arrow|pilon_289568_C_T	91	90	68	80	0.365944073817588	0.463362393541909	0.440226117799612	0.666707217994442	no cis no trans
MSTRG.24504	AT1G63610	contig_4947|arrow|pilon_289791_C_T	116	80	101	95	0.721084874759887	0.798703728378121	0.154817326938468	0.338572201926846	no cis no trans
MSTRG.24504	AT1G63610	contig_4947|arrow|pilon_289806_G_A	119	78	119	100	0.223776583646506	0.307216302810339	0.234093394913348	0.44686844096901	no cis no trans
MSTRG.24504	AT1G63610	contig_4947|arrow|pilon_289939_A_G	48	112	55	89	0.00576882385292521	0.0122316856990869	0.146150204554101	0.325466168662675	only cis
MSTRG.24504	AT1G63610	contig_4947|arrow|pilon_289951_C_G	43	99	44	82	0.000905277463078637	0.00224994493704113	0.435485301301889	0.662568696731522	only cis
MSTRG.24502	AT5G27280	contig_4947|arrow|pilon_368056_T_C	269	139	246	180	0.00160608029174854	0.00380822103510054	0.0155307931241342	0.0597489609395131	only cis
MSTRG.24502	AT5G27280	contig_4947|arrow|pilon_368155_G_A	837	329	854	413	8.41981444362581e-36	1.504123248142e-34	0.0195398549797683	0.0719210621719444	only cis
MSTRG.24502	AT5G27280	contig_4947|arrow|pilon_368281_A_C	672	287	641	362	1.00064833306391e-18	8.99117261727388e-18	0.00397499796675146	0.0193876127578467	cis plus trans
MSTRG.24502	AT5G27280	contig_4947|arrow|pilon_368356_G_T	731	216	790	358	6.05161490551085e-38	1.15327248118468e-36	1.83596772302925e-05	0.000162368262046475	cis plus trans
MSTRG.24502	AT5G27280	contig_4947|arrow|pilon_368441_A_G	599	193	667	328	2.70890233379118e-27	3.53433201969768e-26	6.84350356173586e-05	0.000538936094017972	cis plus trans
MSTRG.24502	AT5G27280	contig_4947|arrow|pilon_368486_C_T	724	196	876	389	1.4381411792822e-43	3.22864180870532e-42	7.51209455339234e-07	8.31634857244119e-06	cis plus trans
MSTRG.24502	AT5G27280	contig_4947|arrow|pilon_368519_G_T	886	231	1137	489	1.63535891987175e-59	5.63052928361641e-58	3.22582062836557e-08	4.29837136335715e-07	cis plus trans
MSTRG.24502	AT5G27280	contig_4947|arrow|pilon_368526_A_G	898	228	1173	484	5.29197381247853e-66	2.11786184600078e-64	1.02923910149536e-07	1.28350631273563e-06	cis plus trans
MSTRG.24502	AT5G27280	contig_4947|arrow|pilon_368619_G_A	1309	343	1678	652	1.69128658383755e-103	1.3176526117329e-101	1.93355103610313e-07	2.32578217920949e-06	cis plus trans
MSTRG.24502	AT5G27280	contig_4947|arrow|pilon_368800_A_G	1011	338	1249	597	6.01181116290879e-53	1.76055884117404e-51	8.494284757285e-06	7.96562461018456e-05	cis plus trans
MSTRG.24502	AT5G27280	contig_4947|arrow|pilon_368830_G_C	967	344	1219	595	2.06035839459725e-49	5.50093264703593e-48	7.68735179536785e-05	0.000598632494743283	cis plus trans
MSTRG.24502	AT5G27280	contig_4947|arrow|pilon_368869_A_G	952	337	1167	616	2.16899737717554e-39	4.31464505073545e-38	6.27746607613696e-07	7.03973312042386e-06	cis plus trans
MSTRG.24502	AT5G27280	contig_4947|arrow|pilon_368909_G_A	833	317	988	539	7.48239177780377e-31	1.12340773461651e-29	2.32510816583129e-05	0.000201697264579958	cis plus trans
MSTRG.24502	AT5G27280	contig_4947|arrow|pilon_368911_A_T	772	317	908	541	4.17572216879779e-22	4.41545890880448e-21	1.51244310780187e-05	0.000135513940084361	cis plus trans
MSTRG.24502	AT5G27280	contig_4947|arrow|pilon_368923_T_C	844	301	973	530	1.56607624408084e-30	2.31744844770926e-29	7.53134889687826e-07	8.33676609511989e-06	cis plus trans
MSTRG.24502	AT5G27280	contig_4947|arrow|pilon_368929_T_C	702	289	826	533	1.84456500826412e-15	1.39560155602877e-14	4.59713685264282e-07	5.26286345332251e-06	cis plus trans
MSTRG.24502	AT5G27280	contig_4947|arrow|pilon_368933_C_T	659	286	797	514	5.34859716443068e-15	3.94203068224835e-14	1.22022651270764e-05	0.000111258700985095	cis plus trans
MSTRG.24502	AT5G27280	contig_4947|arrow|pilon_368965_G_A	637	279	762	494	3.96379497618516e-14	2.77035731694154e-13	1.9829969691648e-05	0.000174246391679479	cis plus trans
MSTRG.24502	AT5G27280	contig_4947|arrow|pilon_369050_T_C	294	150	310	227	0.000392700206514901	0.00103985007149615	0.00688913366263463	0.0307896311756102	cis plus trans
MSTRG.24502	AT5G27280	contig_4947|arrow|pilon_369057_G_C	266	142	279	226	0.0205780356466389	0.038358797641516	0.00280643895935127	0.0144323961051421	cis plus trans
MSTRG.24502	AT5G27280	contig_4947|arrow|pilon_369068_A_T	192	130	221	202	0.381492823632322	0.479363012235652	0.0529880061068428	0.155910767802789	no cis no trans
MSTRG.24518	AT2G17800	contig_4950|arrow|pilon_16687_A_T	213	50	281	35	7.21782656047488e-49	1.89187419827187e-47	0.00922263857970222	0.039153839644742	cis plus trans
MSTRG.24518	AT2G17800	contig_4950|arrow|pilon_16729_T_C	253	55	320	51	9.45923682979879e-49	2.47212984939906e-47	0.167267011159458	0.356886823841081	only cis
MSTRG.24518	AT2G17800	contig_4950|arrow|pilon_17121_T_C	134	48	117	57	6.32306063775948e-06	2.17964071130981e-05	0.2020886180091	0.405625484423241	only cis
MSTRG.24518	AT2G17800	contig_4950|arrow|pilon_17122_G_A	133	48	116	56	5.55811961993848e-06	1.93370735139409e-05	0.243147682665289	0.458063426902312	only cis
MSTRG.24518	AT2G17800	contig_4950|arrow|pilon_17134_C_A	115	45	96	54	0.000759504776570767	0.00191582557193771	0.145299099288667	0.324174922705135	only cis
MSTRG.24518	AT2G17800	contig_4950|arrow|pilon_17137_C_T	105	45	89	54	0.00430097912200628	0.00935736769581328	0.175297579747007	0.368387502904479	only cis
MSTRG.24518	AT2G17800	contig_4950|arrow|pilon_17145_G_A	62	41	50	48	0.919606830922042	0.957969189216378	0.203782425343639	0.407762521656691	no cis no trans
MSTRG.24518	AT2G17800	contig_4950|arrow|pilon_17154_C_G	41	42	32	48	0.0929118822205462	0.144840121205307	0.270791193099214	0.491421387505361	no cis no trans
MSTRG.24514	AT3G23750	contig_4953|arrow|pilon_26225_A_G	65	57	39	20	0.0183370877791021	0.0346683072451143	0.11134571321575	0.268813849833497	only cis
MSTRG.24514	AT3G23750	contig_4953|arrow|pilon_26310_G_A	100	79	50	30	0.0329926184264761	0.0584256370441819	0.342624953991011	0.571013467020055	no cis no trans
MSTRG.24514	AT3G23750	contig_4953|arrow|pilon_26367_C_T	109	83	57	35	0.0280169019589466	0.0505238453144244	0.441608630676261	0.667955333404056	no cis no trans
MSTRG.24514	AT3G23750	contig_4953|arrow|pilon_26418_C_T	121	79	77	40	0.000799584443396319	0.00200634255776366	0.400385880356701	0.629108077810099	only cis
MSTRG.24514	AT3G23750	contig_4953|arrow|pilon_26457_C_T	133	81	78	43	0.00187309493003221	0.00437753039209658	0.724359778571324	0.880637516881814	only cis
MSTRG.24514	AT3G23750	contig_4953|arrow|pilon_26559_C_T	145	104	96	41	2.95489541909736e-06	1.06312340166569e-05	0.0278399895878382	0.0951634546313704	only cis
MSTRG.24514	AT3G23750	contig_4953|arrow|pilon_26694_A_T	66	71	55	30	0.00883620587609451	0.0179599802330739	0.0186403359590668	0.0692487388031805	only cis
MSTRG.24514	AT3G23750	contig_4953|arrow|pilon_26697_A_C	71	71	59	30	0.00278526899630422	0.00629870558456692	0.0202904995641254	0.0741563120860709	only cis
MSTRG.24514	AT3G23750	contig_4953|arrow|pilon_26712_T_C	67	64	55	26	0.00168863807272102	0.00398861537315475	0.0219074150695898	0.078790524028278	only cis
MSTRG.24514	AT3G23750	contig_4953|arrow|pilon_26739_C_A	67	67	50	29	0.0238197928580012	0.0436886285770518	0.0652102966142424	0.182156906032184	only cis
MSTRG.24514	AT3G23750	contig_4953|arrow|pilon_26869_T_C	61	70	44	38	0.581114454176647	0.673480741105181	0.327643086914021	0.554993835003427	no cis no trans
MSTRG.24514	AT3G23750	contig_4953|arrow|pilon_26944_T_C	69	72	48	48	1	1	0.895322392877805	0.97166282127801	no cis no trans
MSTRG.24514	AT3G23750	contig_4953|arrow|pilon_27334_G_A	66	62	39	28	0.221548729644812	0.30454539516771	0.449818027187296	0.67535625771658	no cis no trans
MSTRG.24519	AT2G39220	contig_4954|arrow|pilon_7776_T_A	33	89	36	45	0.37417441760471	0.471616189050453	0.0151677359604718	0.0586649505273481	no cis no trans
MSTRG.24519	AT2G39220	contig_4954|arrow|pilon_7778_A_G	33	93	37	49	0.235379862211055	0.320266471968709	0.0118565218245881	0.0481199933153076	only trans
MSTRG.24524	AT1G31350	contig_4960|arrow|pilon_16925_A_G	44	35	36	76	0.000198236998554584	0.000552148132402664	0.00169008471104218	0.00931484076518708	cis plus trans
MSTRG.24524	AT1G31350	contig_4960|arrow|pilon_16973_C_T	58	32	48	63	0.183657171901775	0.259901285372834	0.00299080091569463	0.0152254193908443	only trans
MSTRG.24524	AT1G31350	contig_4960|arrow|pilon_17033_C_A	37	29	27	32	0.602923201257151	0.69404853287097	0.284826079036139	0.507783965646916	no cis no trans
MSTRG.24524	AT1G31350	contig_4960|arrow|pilon_17051_C_T	32	27	21	33	0.133674235364106	0.198126569772108	0.13163101685088	0.302714712477525	no cis no trans
MSTRG.24524	AT1G31350	contig_4960|arrow|pilon_17132_C_G	55	37	41	45	0.746534382289057	0.820024191431967	0.13244668702411	0.303971972632774	no cis no trans
MSTRG.24524	AT1G31350	contig_4960|arrow|pilon_17147_C_A	59	36	50	43	0.534059861734607	0.629491261901178	0.301089551637035	0.525794289996043	no cis no trans
MSTRG.24524	AT1G31350	contig_4960|arrow|pilon_17276_C_T	54	48	28	54	0.00543592487756627	0.0115943779467833	0.0117131968545594	0.0476527604411555	cis plus trans
MSTRG.24524	AT1G31350	contig_4960|arrow|pilon_17282_G_A	52	47	30	56	0.00667392314222487	0.0139502468517646	0.0180639736347037	0.0674867321388698	only cis
MSTRG.24524	AT1G31350	contig_4960|arrow|pilon_17345_G_A	46	42	20	68	2.77026565700809e-07	1.12159546967898e-06	8.59753936608703e-05	0.000662690316359056	cis plus trans
MSTRG.24522	AT1G31330	contig_4960|arrow|pilon_1834_G_C	659	1850	849	2034	6.0459366656537e-111	5.26602468672748e-109	0.00972896964994339	0.0409202233994646	cis plus trans
MSTRG.24522	AT1G31330	contig_4960|arrow|pilon_2996_A_T	950	1294	961	1369	2.83671193379267e-17	2.37019197162457e-16	0.471746936829637	0.694285012505717	only cis
MSTRG.24522	AT1G31330	contig_4960|arrow|pilon_2997_C_T	606	1269	669	1336	5.8128793019424e-51	1.61787197218429e-49	0.494142007076784	0.713239566919601	only cis
MSTRG.24522	AT1G31330	contig_4960|arrow|pilon_3033_A_G	46	90	44	80	0.00156473402616966	0.00371336812986179	0.795362887508418	0.920990168835081	only cis
MSTRG.24522	AT1G31330	contig_4960|arrow|pilon_3035_C_G	39	78	32	63	0.0019243477775263	0.00448944615351253	1	1	only cis
MSTRG.24527	AT1G32550	contig_4967|arrow|pilon_87939_C_T	493	349	345	304	0.116314451176654	0.176044275834671	0.0400933089710858	0.126198285178429	no cis no trans
MSTRG.24527	AT1G32550	contig_4967|arrow|pilon_87964_A_G	656	399	470	363	0.000235717809181781	0.00064868998510591	0.0122889869238166	0.0495432973970962	cis plus trans
MSTRG.24527	AT1G32550	contig_4967|arrow|pilon_88068_A_C	629	409	489	429	0.0514407847413296	0.0864243600290239	0.00115222905897726	0.00668067934736685	only trans
MSTRG.24527	AT1G32550	contig_4967|arrow|pilon_88274_A_G	644	417	491	441	0.108433381502588	0.165503009512221	0.000340415378117756	0.00228129156383087	only trans
MSTRG.24527	AT1G32550	contig_4967|arrow|pilon_88507_C_T	598	413	459	447	0.714796911497368	0.793310538947246	0.00019592874321834	0.00139371605231374	only trans
MSTRG.24527	AT1G32550	contig_4967|arrow|pilon_88833_G_A	774	509	566	523	0.20309343571157	0.283057695300449	4.63369216807279e-05	0.000377985304856517	only trans
MSTRG.24527	AT1G32550	contig_4967|arrow|pilon_89368_T_C	435	315	322	343	0.438027847830012	0.537205030721081	0.000345118535090419	0.00230955297957957	only trans
MSTRG.24527	AT1G32550	contig_4967|arrow|pilon_89381_A_G	443	292	329	311	0.501624557721598	0.599079283989284	0.00107493140573084	0.00628981698304462	only trans
MSTRG.24527	AT1G32550	contig_4967|arrow|pilon_89401_G_A	355	214	269	250	0.429490223118536	0.528490275519647	0.000468896467177349	0.00302757050222603	only trans
MSTRG.24527	AT1G32550	contig_4967|arrow|pilon_89430_A_G	230	150	164	160	0.867665277823063	0.920032160251971	0.00958492992554781	0.0404183503850803	only trans
MSTRG.24527	AT1G32550	contig_4967|arrow|pilon_89442_T_A	209	139	149	151	0.953972485580966	0.984983764501738	0.0089462352284965	0.0381888680975709	only trans
MSTRG.24527	AT1G32550	contig_4967|arrow|pilon_89489_T_G	39	37	27	43	0.0722379271917628	0.116372996615944	0.136640307645381	0.310768523102722	no cis no trans
MSTRG.24533	AT5G51040	contig_4976|arrow|pilon_160936_T_A	150	152	119	80	0.00691528082328255	0.0144115653976449	0.0281909706394536	0.0960932634150114	only cis
MSTRG.24533	AT5G51040	contig_4976|arrow|pilon_160955_C_T	188	176	141	95	0.00331197127498994	0.00738082172867697	0.053893222305417	0.157838234434542	only cis
MSTRG.24533	AT5G51040	contig_4976|arrow|pilon_161091_C_T	219	170	174	96	2.38978721678184e-06	8.68518749113472e-06	0.0434742496551116	0.134305024982234	only cis
MSTRG.24533	AT5G51040	contig_4976|arrow|pilon_161106_G_T	235	174	199	98	4.68217656360698e-09	2.25768529523339e-08	0.0121264835141158	0.0490207132742207	cis plus trans
MSTRG.24533	AT5G51040	contig_4976|arrow|pilon_161141_C_T	250	174	230	96	7.83490858637251e-14	5.38510979431335e-13	0.00125036041426093	0.00717253444681676	cis plus trans
MSTRG.24533	AT5G51040	contig_4976|arrow|pilon_161277_T_C	229	158	224	88	7.9211976933525e-15	5.77567234795018e-14	0.000602001693799582	0.00377621727388051	cis plus trans
MSTRG.24533	AT5G51040	contig_4976|arrow|pilon_161300_C_G	219	160	217	84	1.01461437663232e-14	7.35424958558282e-14	0.000111896968340537	0.000840509495916418	cis plus trans
MSTRG.24533	AT5G51040	contig_4976|arrow|pilon_161327_C_T	280	162	276	0	1.64721842862978e-83	9.18943642592556e-82	5.17333140119011e-41	5.70104869202021e-39	cis plus trans
MSTRG.24533	AT5G51040	contig_4976|arrow|pilon_161743_T_C	406	258	368	145	2.18602137310253e-23	2.43762701537846e-22	0.00015585218509837	0.00113388187117661	cis plus trans
MSTRG.24533	AT5G51040	contig_4976|arrow|pilon_161756_C_G	427	267	381	154	3.24805706796324e-23	3.59187590695641e-22	0.000432887253885696	0.00282359832336157	cis plus trans
MSTRG.24533	AT5G51040	contig_4976|arrow|pilon_161761_G_C	415	271	365	156	2.47184304797765e-20	2.41122819247785e-19	0.000658386516373968	0.00408858860102919	cis plus trans
MSTRG.24533	AT5G51040	contig_4976|arrow|pilon_161764_A_G	431	268	372	158	6.41152085989784e-21	6.42618373301709e-20	0.00201792770591438	0.0108611003975346	cis plus trans
MSTRG.24533	AT5G51040	contig_4976|arrow|pilon_162004_T_A	149	129	130	93	0.0157304106692114	0.0301493629167695	0.319864440129017	0.546469970920638	only cis
MSTRG.24533	AT5G51040	contig_4976|arrow|pilon_162021_A_T	145	144	132	100	0.0415940796900207	0.0717177194673388	0.133858810730375	0.306199932145265	no cis no trans
MSTRG.24533	AT5G51040	contig_4976|arrow|pilon_162030_G_C	156	151	144	100	0.00579705226452187	0.0122887972850807	0.0585258915858534	0.168011473626121	only cis
MSTRG.24533	AT5G51040	contig_4976|arrow|pilon_162031_T_G	155	152	141	96	0.0041648251840056	0.00909184255150464	0.0377006056758643	0.120419117226086	only cis
MSTRG.24533	AT5G51040	contig_4976|arrow|pilon_162139_G_A	125	120	94	76	0.192136465433977	0.269936415699453	0.424301096652848	0.652243382954363	no cis no trans
MSTRG.24533	AT5G51040	contig_4976|arrow|pilon_162151_A_T	110	120	78	74	0.807846309603529	0.870829209554826	0.531385064417325	0.743196270211004	no cis no trans
MSTRG.24533	AT5G51040	contig_4976|arrow|pilon_162195_A_G	33	54	20	35	0.0580641467924093	0.0961185750397226	1	1	no cis no trans
MSTRG.24534	AT5G51050	contig_4976|arrow|pilon_178933_G_C	60	29	53	46	0.546713483598813	0.641754825713069	0.0547377486366505	0.159663053098872	no cis no trans
MSTRG.24534	AT5G51050	contig_4976|arrow|pilon_178948_T_C	62	29	53	49	0.766604261251853	0.836793277670976	0.0275583876616423	0.0944003270659424	no cis no trans
MSTRG.24534	AT5G51050	contig_4976|arrow|pilon_180132_C_T	50	35	44	67	0.0363064911413179	0.063592811357438	0.00944430594405147	0.0399272132506815	only trans
MSTRG.24535	AT5G50860	contig_4976|arrow|pilon_215728_C_G	30	20	32	18	0.0649086470722723	0.105921177779554	0.836946489315767	0.951349957999807	no cis no trans
MSTRG.24539	AT5G50850	contig_4976|arrow|pilon_248253_C_G	53	35	43	21	0.0081469022286986	0.0166669776452028	0.399842557891422	0.628618323666695	only cis
MSTRG.24539	AT5G50850	contig_4976|arrow|pilon_248267_G_A	57	38	44	21	0.00591843325261931	0.0125173155379819	0.404407229729905	0.633104509641913	only cis
MSTRG.24539	AT5G50850	contig_4976|arrow|pilon_248414_C_T	298	95	242	89	1.71338114749754e-17	1.44944020007779e-16	0.440776167077346	0.667176997286942	only cis
MSTRG.24539	AT5G50850	contig_4976|arrow|pilon_248633_G_C	186	68	182	79	1.58801710159589e-10	8.64571928397947e-10	0.435071367995374	0.66220635971208	only cis
MSTRG.24539	AT5G50850	contig_4976|arrow|pilon_248641_G_A	177	67	173	80	4.94569097919306e-09	2.38135083283543e-08	0.326649504918036	0.553960755173408	only cis
MSTRG.24539	AT5G50850	contig_4976|arrow|pilon_248796_T_C	171	69	162	72	3.86148502807713e-09	1.87593616986611e-08	0.687879592419482	0.856826611671446	only cis
MSTRG.24539	AT5G50850	contig_4976|arrow|pilon_248933_T_G	152	66	132	71	2.2246860256704e-05	7.12875485631551e-05	0.348921308148915	0.577586870353354	only cis
MSTRG.24539	AT5G50850	contig_4976|arrow|pilon_248958_C_A	163	77	144	80	2.27207773748875e-05	7.27326006870729e-05	0.433008323162125	0.660282226805371	only cis
MSTRG.24539	AT5G50850	contig_4976|arrow|pilon_249125_T_A	199	83	189	76	2.79876947103497e-12	1.73813743285485e-11	0.851185155311794	0.960401635378279	only cis
MSTRG.24539	AT5G50850	contig_4976|arrow|pilon_250569_G_A	27	39	21	38	0.0363431799570539	0.0636270278976445	0.583903251272311	0.782882788398062	no cis no trans
MSTRG.24539	AT5G50850	contig_4976|arrow|pilon_251240_A_C	122	61	110	78	0.0235087290542243	0.043227057146752	0.108997321152593	0.264880960209063	only cis
MSTRG.24539	AT5G50850	contig_4976|arrow|pilon_251250_C_G	112	56	100	68	0.016513415486039	0.0315702415327948	0.21356648498166	0.420510517589671	only cis
MSTRG.24539	AT5G50850	contig_4976|arrow|pilon_251565_C_G	60	33	62	51	0.346893105095335	0.443594389267044	0.199806669769532	0.402500879797347	no cis no trans
MSTRG.24539	AT5G50850	contig_4976|arrow|pilon_251567_T_A	60	33	62	51	0.346893105095335	0.443594389267044	0.199806669769532	0.402500879797347	no cis no trans
MSTRG.24539	AT5G50850	contig_4976|arrow|pilon_251604_A_G	46	21	52	23	0.00107951550666629	0.00264614496393174	1	1	only cis
MSTRG.24540	AT3G10270	contig_4978|arrow|pilon_10041_G_A	102	90	69	67	0.931707615150997	0.96629884807184	0.736587615151687	0.887642155302675	no cis no trans
MSTRG.24540	AT3G10270	contig_4978|arrow|pilon_10548_A_G	98	92	68	54	0.239088812476915	0.324740629611238	0.487578784020979	0.707601094928509	no cis no trans
MSTRG.24540	AT3G10270	contig_4978|arrow|pilon_10793_G_A	104	85	71	62	0.488022343830867	0.585746213509859	0.820503072325001	0.938693932324543	no cis no trans
MSTRG.24540	AT3G10270	contig_4978|arrow|pilon_10799_G_C	101	85	69	62	0.600294617710268	0.69212041903138	0.819404707538967	0.937888244939173	no cis no trans
MSTRG.24540	AT3G10270	contig_4978|arrow|pilon_10853_T_C	105	82	68	71	0.865373510902735	0.917813257856691	0.217689648360545	0.425831672851276	no cis no trans
MSTRG.24540	AT3G10270	contig_4978|arrow|pilon_10862_G_T	90	79	62	73	0.389502628976141	0.487774760015848	0.248326524171095	0.464476826019822	no cis no trans
MSTRG.24540	AT3G10270	contig_4978|arrow|pilon_11897_A_G	96	65	48	51	0.840821525225643	0.897557383561743	0.0949732076750536	0.239901013264665	no cis no trans
MSTRG.24540	AT3G10270	contig_4978|arrow|pilon_12040_T_C	103	77	32	54	0.022982591907157	0.0423712980004936	0.00257756240746889	0.0134081737041439	cis plus trans
MSTRG.24540	AT3G10270	contig_4978|arrow|pilon_12064_T_C	114	77	39	56	0.100173330486755	0.154480145824006	0.0037242349547164	0.0183451714834453	only trans
MSTRG.24540	AT3G10270	contig_4978|arrow|pilon_12404_A_G	185	130	141	91	0.00124664733519039	0.00301970894658982	0.659814614314327	0.836727097184438	only cis
MSTRG.24540	AT3G10270	contig_4978|arrow|pilon_12461_G_A	192	145	139	83	0.000207871986073421	0.000576492596580488	0.188488355778661	0.387068484413841	only cis
MSTRG.24540	AT3G10270	contig_4978|arrow|pilon_12681_G_A	191	144	137	88	0.00132212706353536	0.003184735917909	0.382298085843946	0.611574791728623	only cis
MSTRG.24540	AT3G10270	contig_4978|arrow|pilon_13009_C_A	83	99	23	61	4.07712655066034e-05	0.000125893316774232	0.00482458949119261	0.0228612543170717	cis plus trans
MSTRG.24544	AT3G10230	contig_4978|arrow|pilon_19548_A_G	54	58	0	37	1.45519152283669e-11	8.54708640577921e-11	3.85559061989554e-09	5.7249234007211e-08	cis plus trans
MSTRG.24544	AT3G10230	contig_4978|arrow|pilon_19565_G_A	68	68	28	38	0.267811664846587	0.356568739427382	0.3679760810117	0.597049461000888	no cis no trans
MSTRG.24544	AT3G10230	contig_4978|arrow|pilon_19914_A_T	60	52	46	51	0.684858777214403	0.767058979690933	0.406970435687738	0.635583683090107	no cis no trans
MSTRG.24544	AT3G10230	contig_4978|arrow|pilon_19959_T_C	81	65	50	57	0.56209268505379	0.656055207104786	0.202910213461972	0.406637269338397	no cis no trans
MSTRG.24544	AT3G10230	contig_4978|arrow|pilon_20013_C_T	104	70	62	61	1	1	0.123525777462603	0.289554536417842	no cis no trans
MSTRG.24544	AT3G10230	contig_4978|arrow|pilon_20316_C_T	100	69	59	51	0.504684807587991	0.602286098850165	0.387818703381052	0.616914969917787	no cis no trans
MSTRG.24544	AT3G10230	contig_4978|arrow|pilon_20412_C_A	164	79	103	63	0.00236860841746799	0.00544059422280206	0.290384320437243	0.514119124279764	only cis
MSTRG.24544	AT3G10230	contig_4978|arrow|pilon_20688_T_A	225	108	0	190	1.27447352890598e-57	4.1861363035731e-56	1.14672343114943e-64	2.44930139380493e-62	cis plus trans
MSTRG.24544	AT3G10230	contig_4978|arrow|pilon_20790_A_G	228	95	0	183	1.63132611699963e-55	5.0754333448231e-54	7.83396155989178e-67	1.77286513711854e-64	cis plus trans
MSTRG.24544	AT3G10230	contig_4978|arrow|pilon_20829_G_A	245	89	130	99	0.0471912459180513	0.0801364856121253	5.90687009877106e-05	0.000471325402177872	only trans
MSTRG.24544	AT3G10230	contig_4978|arrow|pilon_20850_G_A	204	95	0	197	9.95682444457784e-60	3.43590649207639e-58	4.02950374622328e-65	8.766735925814e-63	cis plus trans
MSTRG.24544	AT3G10230	contig_4978|arrow|pilon_20931_G_A	246	131	203	108	7.84067162408435e-08	3.364519804108e-07	1	1	only cis
MSTRG.24544	AT3G10230	contig_4978|arrow|pilon_20961_T_C	275	153	210	115	1.5185215914088e-07	6.31514460885684e-07	0.938851909023875	0.997915665580698	only cis
MSTRG.24544	AT3G10230	contig_4978|arrow|pilon_20964_T_C	276	155	206	111	1.04853697897567e-07	4.44100130901757e-07	0.816862862737535	0.935937538718262	only cis
MSTRG.24544	AT3G10230	contig_4978|arrow|pilon_20994_A_T	260	154	201	113	7.7854944814024e-07	2.9926816577313e-06	0.756522305970783	0.898447390253974	only cis
MSTRG.24545	AT3G10210	contig_4978|arrow|pilon_24520_A_G	129	117	167	144	0.212144421052726	0.293827751552235	0.797813980388407	0.922648167660533	no cis no trans
MSTRG.24545	AT3G10210	contig_4978|arrow|pilon_24547_G_C	108	107	155	139	0.381705380586485	0.479363012235652	0.591123578736351	0.788169954351666	no cis no trans
MSTRG.24545	AT3G10210	contig_4978|arrow|pilon_24580_A_G	76	110	125	156	0.0733218737647505	0.117794768664201	0.446845103093892	0.672827084854403	no cis no trans
MSTRG.24549	AT3G10130	contig_4978|arrow|pilon_37432_C_T	41	176	53	197	1.13712237297836e-20	1.12621399619297e-19	0.564286473919719	0.768497072468693	only cis
MSTRG.24549	AT3G10130	contig_4978|arrow|pilon_37531_G_A	88	177	96	195	6.63932585038003e-09	3.15665840476535e-08	1	1	only cis
MSTRG.24549	AT3G10130	contig_4978|arrow|pilon_37560_A_G	106	183	117	194	1.48901038426196e-05	4.89122671953098e-05	0.865778886649567	0.966274482681909	only cis
MSTRG.24549	AT3G10130	contig_4978|arrow|pilon_37573_T_C	102	180	112	195	2.51079874647242e-06	9.09325191034475e-06	1	1	only cis
MSTRG.24549	AT3G10130	contig_4978|arrow|pilon_37711_G_A	170	180	148	233	1.55861154523528e-05	5.11080615733203e-05	0.00896393543280478	0.0382519648581289	cis plus trans
MSTRG.24549	AT3G10130	contig_4978|arrow|pilon_37853_T_G	187	171	190	202	0.578551474404952	0.671410919790925	0.307146002488127	0.532433318747356	no cis no trans
MSTRG.24549	AT3G10130	contig_4978|arrow|pilon_37925_G_C	174	178	206	215	0.696661938477438	0.777809851024024	0.942423427126465	1	no cis no trans
MSTRG.24549	AT3G10130	contig_4978|arrow|pilon_37931_T_C	175	170	203	216	0.557767037170557	0.652373331731977	0.56100292212955	0.766227862846968	no cis no trans
MSTRG.24549	AT3G10130	contig_4978|arrow|pilon_38186_T_C	164	176	198	210	0.586095723372244	0.678276825204368	0.941570541940118	1	no cis no trans
MSTRG.24549	AT3G10130	contig_4978|arrow|pilon_38228_A_T	207	212	222	228	0.813695814602595	0.875304466887729	1	1	no cis no trans
MSTRG.24549	AT3G10130	contig_4978|arrow|pilon_38503_C_T	40	224	48	229	1.91626770319187e-29	2.72380823907197e-28	0.560355353449408	0.765629982193654	only cis
MSTRG.24549	AT3G10130	contig_4978|arrow|pilon_38507_C_A	41	229	48	233	2.5336436811598e-30	3.7136526035352e-29	0.564441799602988	0.768646658233478	only cis
MSTRG.24549	AT3G10130	contig_4978|arrow|pilon_38524_A_G	40	222	44	232	5.1150096709022e-32	7.97739027506711e-31	0.905516786550816	0.975277986021774	only cis
MSTRG.24549	AT3G10130	contig_4978|arrow|pilon_38531_G_A	43	213	46	236	6.12618397982867e-32	9.53388949140815e-31	0.90785526522581	0.976314907385876	only cis
MSTRG.24549	AT3G10130	contig_4978|arrow|pilon_38540_G_A	48	220	50	236	4.6342261402659e-30	6.72608521409828e-29	0.911693971099124	0.978212748595349	only cis
MSTRG.24549	AT3G10130	contig_4978|arrow|pilon_38561_C_T	67	170	64	182	2.73015225396426e-14	1.92924754577447e-13	0.609445842947394	0.801718744499899	only cis
MSTRG.24549	AT3G10130	contig_4978|arrow|pilon_38587_C_T	82	148	73	168	8.5591833508751e-10	4.39629467188271e-09	0.239440918586976	0.453494722000442	only cis
MSTRG.24549	AT3G10130	contig_4978|arrow|pilon_38591_A_C	78	150	66	173	3.05285745720219e-12	1.88996296974939e-11	0.133293124455214	0.305288008671449	only cis
MSTRG.24549	AT3G10130	contig_4978|arrow|pilon_38712_A_G	116	131	84	146	5.23403680858338e-05	0.000159587909404923	0.0257499579527075	0.0894856827604916	only cis
MSTRG.24549	AT3G10130	contig_4978|arrow|pilon_38757_A_G	102	97	0	194	7.9654595556624e-59	2.68952751520087e-57	1.79184076594248e-38	1.78103116445905e-36	cis plus trans
MSTRG.24549	AT3G10130	contig_4978|arrow|pilon_38783_C_A	114	76	103	94	0.56880532911375	0.662684593440983	0.151439139903238	0.333609662208615	no cis no trans
MSTRG.24549	AT3G10130	contig_4978|arrow|pilon_38845_C_A	58	40	43	38	0.65699246758636	0.743359349838781	0.4508512340774	0.676108838561365	no cis no trans
MSTRG.24540	AT3G10270	contig_4978|arrow|pilon_8277_T_A	89	73	41	39	0.911072121226093	0.95268723255704	0.681149307865854	0.851969885316488	no cis no trans
MSTRG.24540	AT3G10270	contig_4978|arrow|pilon_9145_A_G	68	55	62	32	0.00258730895692129	0.00589265398052685	0.125411917700126	0.292598731855199	only cis
MSTRG.24540	AT3G10270	contig_4978|arrow|pilon_9169_A_C	67	52	64	35	0.00464065408843429	0.0100270910845918	0.215500438712369	0.423077188110857	only cis
MSTRG.24540	AT3G10270	contig_4978|arrow|pilon_9205_A_T	53	50	36	35	1	1	1	1	no cis no trans
MSTRG.24540	AT3G10270	contig_4978|arrow|pilon_9660_A_G	58	72	34	50	0.101136342138804	0.155489061571246	0.574299969436597	0.77591017639568	no cis no trans
MSTRG.24540	AT3G10270	contig_4978|arrow|pilon_9942_T_C	65	84	37	54	0.0929469431179411	0.144840121205307	0.687805665081149	0.856782396780462	no cis no trans
MSTRG.24540	AT3G10270	contig_4978|arrow|pilon_9945_A_G	66	82	39	55	0.121371112972429	0.18257109118298	0.690418250190461	0.858700428825546	no cis no trans
MSTRG.24540	AT3G10270	contig_4978|arrow|pilon_9960_G_A	78	88	53	59	0.636799771614234	0.725010846929626	1	1	no cis no trans
MSTRG.24540	AT3G10270	contig_4978|arrow|pilon_9987_G_C	85	88	59	56	0.852155526629713	0.906918807110633	0.809901048075525	0.931088988906506	no cis no trans
MSTRG.24540	AT3G10270	contig_4978|arrow|pilon_9996_T_A	96	91	64	60	0.787746582402333	0.854303582083588	1	1	no cis no trans
MSTRG.24550	AT2G17280	contig_4981|arrow|pilon_12953_A_C	31	41	21	40	0.020414713799635	0.0381003673130894	0.373480286254308	0.602699110694048	only cis
MSTRG.24550	AT2G17280	contig_4981|arrow|pilon_13277_G_A	124	155	77	163	2.94191272782197e-08	1.31773463097603e-07	0.00503016934044036	0.0236687210020467	cis plus trans
MSTRG.24550	AT2G17280	contig_4981|arrow|pilon_13750_A_G	117	129	91	112	0.160234713362903	0.231099109518703	0.569904525090583	0.772895149302638	no cis no trans
MSTRG.24550	AT2G17280	contig_4981|arrow|pilon_13779_T_C	115	118	91	102	0.471732111764753	0.569610578910226	0.697096492246319	0.863320818685816	no cis no trans
MSTRG.24550	AT2G17280	contig_4981|arrow|pilon_13925_G_A	94	116	82	90	0.593647461306141	0.68561802724131	0.606515417975521	0.799554372548152	no cis no trans
MSTRG.24550	AT2G17280	contig_4981|arrow|pilon_13979_C_G	60	109	50	80	0.0106940551238294	0.0213106181100256	0.629569644810371	0.816241405584709	only cis
MSTRG.24550	AT2G17280	contig_4981|arrow|pilon_13995_A_G	51	110	50	82	0.00674635885953615	0.0140871346461853	0.269737471824737	0.490216966057081	only cis
MSTRG.24550	AT2G17280	contig_4981|arrow|pilon_13996_T_G	47	107	46	77	0.00659100404887787	0.0137877262475061	0.250389312569227	0.467088496345697	only cis
MSTRG.24550	AT2G17280	contig_4981|arrow|pilon_14006_A_C	42	102	39	78	0.000396177818792307	0.00104776331927861	0.502671383471691	0.719990231241282	only cis
MSTRG.24550	AT2G17280	contig_4981|arrow|pilon_14025_A_C	31	105	27	80	2.87737462890791e-07	1.16186740332544e-06	0.761966201442079	0.90135684018005	only cis
MSTRG.24550	AT2G17280	contig_4981|arrow|pilon_14026_T_C	27	107	21	79	4.33736663342163e-09	2.10021239058446e-08	0.871665402393485	0.96770939350401	only cis
MSTRG.24550	AT2G17280	contig_4981|arrow|pilon_14056_G_T	46	89	37	68	0.00322098986879852	0.00719039510711751	0.891602638299914	0.970833229494307	only cis
MSTRG.24550	AT2G17280	contig_4981|arrow|pilon_14335_T_C	60	95	41	57	0.129292583953573	0.192651802726848	0.692847761664125	0.860339277773533	no cis no trans
MSTRG.24550	AT2G17280	contig_4981|arrow|pilon_14444_G_A	63	89	53	55	0.923401037594598	0.960454548897296	0.255029102270577	0.472751505820433	no cis no trans
MSTRG.24550	AT2G17280	contig_4981|arrow|pilon_14449_T_G	64	90	57	56	1	1	0.171578958893542	0.363137058404469	no cis no trans
MSTRG.24550	AT2G17280	contig_4981|arrow|pilon_14477_G_A	59	96	52	69	0.145486520434505	0.212645761704982	0.45836377055137	0.682715197881928	no cis no trans
MSTRG.24550	AT2G17280	contig_4981|arrow|pilon_14480_A_C	57	43	52	68	0.170645213130352	0.243842783504261	0.0577678198770261	0.16634458832936	no cis no trans
MSTRG.24550	AT2G17280	contig_4981|arrow|pilon_14486_A_G	56	97	50	69	0.0985236274022574	0.152135102293251	0.382411497775623	0.611659707687537	no cis no trans
MSTRG.24550	AT2G17280	contig_4981|arrow|pilon_14629_A_G	44	88	36	55	0.0585735284101889	0.096865847606393	0.394458438483237	0.623514774094119	no cis no trans
MSTRG.24552	AT5G38560	contig_4981|arrow|pilon_41792_C_G	48	27	43	24	0.0271199924031264	0.0491090707010974	1	1	only cis
MSTRG.24552	AT5G38560	contig_4981|arrow|pilon_41817_A_G	47	28	39	26	0.136032394877893	0.201124798818765	0.861945012762801	0.965112122287029	no cis no trans
MSTRG.24553	AT3G24010	contig_4983|arrow|pilon_14555_A_G	30	30	34	61	0.00731312313945362	0.0151511883232343	0.0949553785016751	0.239879883326953	only cis
MSTRG.24553	AT3G24010	contig_4983|arrow|pilon_14633_A_T	28	20	36	66	0.00386558358833834	0.00849149726077899	0.0127881368942091	0.0511353989919184	only cis
MSTRG.24553	AT3G24010	contig_4983|arrow|pilon_15306_C_A	44	19	52	34	0.0661525974613896	0.107665759462069	0.298999275244778	0.52352305782334	no cis no trans
MSTRG.24560	AT1G47550	contig_4991|arrow|pilon_11887_T_A	170	70	185	87	2.76467798442242e-09	1.36207053854156e-08	0.502868276837999	0.720182074474172	only cis
MSTRG.24560	AT1G47550	contig_4991|arrow|pilon_12637_C_G	69	64	68	74	0.674934584273301	0.758786409687903	0.547133480394803	0.755583067905031	no cis no trans
MSTRG.24560	AT1G47550	contig_4991|arrow|pilon_12779_A_T	93	66	100	78	0.115231951317555	0.174513573005763	0.740823029540219	0.890139970838059	no cis no trans
MSTRG.24560	AT1G47550	contig_4991|arrow|pilon_13024_C_T	102	72	117	79	0.00805713712855239	0.0165157735961566	0.915632775658209	0.980443967206302	only cis
MSTRG.24560	AT1G47550	contig_4991|arrow|pilon_13054_T_C	130	84	157	100	0.000454734088924407	0.00119053481917395	1	1	only cis
MSTRG.24560	AT1G47550	contig_4991|arrow|pilon_13336_G_A	125	81	149	96	0.000857031704087552	0.00213940694444482	1	1	only cis
MSTRG.24560	AT1G47550	contig_4991|arrow|pilon_13357_A_T	132	91	151	94	0.000327715240211083	0.000879860716868472	0.636219444312823	0.820612734258607	only cis
MSTRG.24560	AT1G47550	contig_4991|arrow|pilon_13846_A_G	75	49	85	55	0.0139573341248424	0.0270807540406182	1	1	only cis
MSTRG.24560	AT1G47550	contig_4991|arrow|pilon_14015_T_A	99	56	107	54	3.58041144122339e-05	0.0001115615036259	0.638629199351817	0.8223956369857	only cis
MSTRG.24560	AT1G47550	contig_4991|arrow|pilon_14019_T_C	100	63	112	63	0.000262168129686721	0.000716514676485651	0.653175584515174	0.832220304847679	only cis
MSTRG.24560	AT1G47550	contig_4991|arrow|pilon_14036_A_G	96	59	110	59	0.000107426091683866	0.000311817184452259	0.565551768031627	0.769544900208884	only cis
MSTRG.24560	AT1G47550	contig_4991|arrow|pilon_14213_A_G	101	62	119	72	0.000827608395778823	0.00207153417721178	1	1	only cis
MSTRG.24560	AT1G47550	contig_4991|arrow|pilon_14216_A_T	100	63	117	72	0.00130976168664305	0.00315574999238909	1	1	only cis
MSTRG.24560	AT1G47550	contig_4991|arrow|pilon_14880_A_G	58	58	68	51	0.142132028075059	0.208435911259975	0.296819748423613	0.521138183431484	no cis no trans
MSTRG.24560	AT1G47550	contig_4991|arrow|pilon_14910_T_C	63	53	78	50	0.0166707342696974	0.0318272980758859	0.302671544431742	0.527475164242474	only cis
MSTRG.24560	AT1G47550	contig_4991|arrow|pilon_14981_G_A	62	43	77	54	0.054170800387233	0.0905120231439098	1	1	no cis no trans
MSTRG.24560	AT1G47550	contig_4991|arrow|pilon_15193_C_T	65	54	80	57	0.0597679819497061	0.0984731518309725	0.613248896857127	0.804162291792468	no cis no trans
MSTRG.24560	AT1G47550	contig_4991|arrow|pilon_15289_C_A	63	49	77	50	0.0206807840189176	0.0384991381193376	0.512918998973384	0.72813067178399	only cis
MSTRG.24560	AT1G47550	contig_4991|arrow|pilon_15396_A_C	64	50	77	48	0.0119590135232383	0.0235764872286953	0.430573996644334	0.658134480561512	only cis
MSTRG.24560	AT1G47550	contig_4991|arrow|pilon_15928_T_C	72	49	87	44	0.000215776524781261	0.000596608242594084	0.296302508515141	0.520633120594536	only cis
MSTRG.24560	AT1G47550	contig_4991|arrow|pilon_16362_T_C	68	52	80	38	0.000138238496990975	0.000394929664617083	0.0835501914090818	0.218580121433321	only cis
MSTRG.24560	AT1G47550	contig_4991|arrow|pilon_16379_A_G	64	51	75	39	0.000959196769898428	0.00237259307074987	0.137029828107492	0.311401979036791	only cis
MSTRG.24560	AT1G47550	contig_4991|arrow|pilon_16446_G_A	43	40	39	40	1	1	0.875157538925307	0.968524783585628	no cis no trans
MSTRG.24560	AT1G47550	contig_4991|arrow|pilon_17150_A_C	47	34	71	46	0.0260755622356636	0.0473967116643919	0.768872267586336	0.905441329402638	only cis
MSTRG.24560	AT1G47550	contig_4991|arrow|pilon_18072_C_T	52	40	73	24	6.4047323986705e-07	2.48732727851225e-06	0.0087738651945341	0.0375828267241969	cis plus trans
MSTRG.24561	AT1G47530	contig_4991|arrow|pilon_29447_G_A	31	23	14	26	0.0806904677519927	0.128065439874497	0.0382141417355162	0.121686252203026	no cis no trans
MSTRG.24561	AT1G47530	contig_4991|arrow|pilon_29458_T_G	31	22	12	23	0.0895310789346697	0.140136042519018	0.0311317562817076	0.10384786356774	no cis no trans
MSTRG.24571	AT1G60160	contig_4997|arrow|pilon_82594_C_T	56	55	36	91	1.14022940325282e-06	4.30140815514796e-06	0.000534786583148584	0.00339988876742139	cis plus trans
MSTRG.24571	AT1G60160	contig_4997|arrow|pilon_82765_C_G	60	56	28	63	0.000312838996406716	0.000842165546564898	0.00293279811380928	0.014980389572894	cis plus trans
MSTRG.24571	AT1G60160	contig_4997|arrow|pilon_82784_C_T	62	58	28	63	0.000312838996406716	0.000842165546564898	0.00309095206851813	0.0156687572574677	cis plus trans
MSTRG.24571	AT1G60160	contig_4997|arrow|pilon_83843_T_C	46	40	27	48	0.0202984069901074	0.0379088891051771	0.0278367899934564	0.0951546564731703	only cis
MSTRG.24571	AT1G60160	contig_4997|arrow|pilon_84216_T_C	108	81	85	99	0.337894279955343	0.433556204019242	0.0384284045704991	0.122210365063167	no cis no trans
MSTRG.24571	AT1G60160	contig_4997|arrow|pilon_84234_C_G	98	75	69	104	0.0095380208342801	0.0192442463831122	0.00254179936116948	0.0132516016951859	cis plus trans
MSTRG.24571	AT1G60160	contig_4997|arrow|pilon_84390_C_T	131	91	85	123	0.0101320874753104	0.0203134635877182	0.000236932049569915	0.00165163080024783	cis plus trans
MSTRG.24571	AT1G60160	contig_4997|arrow|pilon_84544_C_G	110	89	84	104	0.165661171698978	0.237764173014709	0.0420795863210921	0.130967566799409	no cis no trans
MSTRG.24571	AT1G60160	contig_4997|arrow|pilon_84580_C_A	111	85	87	91	0.822166988134985	0.881927948075812	0.146997101127137	0.32676359972683	no cis no trans
MSTRG.24571	AT1G60160	contig_4997|arrow|pilon_84613_A_T	122	94	98	94	0.828663429173007	0.887175711689395	0.275839041244545	0.497346035895754	no cis no trans
MSTRG.24571	AT1G60160	contig_4997|arrow|pilon_84643_T_A	132	102	103	106	0.89001248384553	0.939190005868803	0.152682588451499	0.335446629379737	no cis no trans
MSTRG.24571	AT1G60160	contig_4997|arrow|pilon_84653_T_A	116	99	103	106	0.89001248384553	0.939190005868803	0.381770929741717	0.61102071882814	no cis no trans
MSTRG.24571	AT1G60160	contig_4997|arrow|pilon_84667_T_C	97	97	85	108	0.113051231445985	0.171730865368245	0.263105738991931	0.482483196294174	no cis no trans
MSTRG.24571	AT1G60160	contig_4997|arrow|pilon_84719_A_C	78	75	64	76	0.352583827072277	0.449375136561634	0.413077786401967	0.641558252992566	no cis no trans
MSTRG.24571	AT1G60160	contig_4997|arrow|pilon_84790_C_T	51	48	28	55	0.00403920888666941	0.00884390010881587	0.0170995639176572	0.0645839611887906	only cis
MSTRG.24571	AT1G60160	contig_4997|arrow|pilon_84934_T_C	67	48	50	43	0.534059861734607	0.629491261901178	0.574572342370632	0.776117938541534	no cis no trans
MSTRG.24571	AT1G60160	contig_4997|arrow|pilon_85006_C_T	107	84	80	85	0.755605875318341	0.827830145745502	0.167466274287327	0.357198677813915	no cis no trans
MSTRG.24571	AT1G60160	contig_4997|arrow|pilon_85021_T_C	106	91	77	91	0.315874911612991	0.410259705639839	0.142029691005048	0.319093511432121	no cis no trans
MSTRG.24571	AT1G60160	contig_4997|arrow|pilon_85048_A_G	99	81	78	90	0.396133341396379	0.494182062602844	0.132986157627338	0.304842046538334	no cis no trans
MSTRG.24571	AT1G60160	contig_4997|arrow|pilon_85069_A_G	99	87	73	83	0.471286103219606	0.569126255384435	0.277623334924166	0.499386401226136	no cis no trans
MSTRG.24571	AT1G60160	contig_4997|arrow|pilon_85114_T_C	122	104	91	118	0.0718503284700006	0.116017735902107	0.0346787654477102	0.112956855211965	no cis no trans
MSTRG.24571	AT1G60160	contig_4997|arrow|pilon_85120_C_A	87	99	62	111	0.000240989536895542	0.000661939923463197	0.0417152584144934	0.130094564717843	only cis
MSTRG.24571	AT1G60160	contig_4997|arrow|pilon_85122_G_A	85	97	61	107	0.000480550725708944	0.00125464758813417	0.0516271682040027	0.152888922924856	only cis
MSTRG.24571	AT1G60160	contig_4997|arrow|pilon_85252_C_T	85	39	59	46	0.241431717565178	0.327373177168532	0.056425670723463	0.163314746524029	no cis no trans
MSTRG.24577	AT1G30820	contig_499|arrow|pilon_112658_A_G	43	83	94	95	1	1	0.00756379538153274	0.0332435459987446	only trans
MSTRG.24577	AT1G30820	contig_499|arrow|pilon_112673_A_G	41	117	93	95	0.94188561846449	0.97449546356998	8.60455675762723e-06	8.0630672131966e-05	only trans
MSTRG.24577	AT1G30820	contig_499|arrow|pilon_113018_A_T	55	110	109	85	0.0984263883280856	0.152074509872905	1.96329106218161e-05	0.000172634527241048	only trans
MSTRG.24577	AT1G30820	contig_499|arrow|pilon_113070_C_T	53	124	101	101	1	1	9.94156203721752e-05	0.000756584561844532	only trans
MSTRG.24577	AT1G30820	contig_499|arrow|pilon_113260_T_C	55	131	119	108	0.506955687122009	0.604098823325553	3.68898659334073e-06	3.67105100219525e-05	only trans
MSTRG.24577	AT1G30820	contig_499|arrow|pilon_113659_T_C	71	144	149	151	0.953972485580966	0.984983764501738	0.000205970364282925	0.00145667323113667	only trans
MSTRG.24579	AT1G30810	contig_499|arrow|pilon_128037_T_C	33	32	34	28	0.525773360175652	0.621419408529048	0.723051212130128	0.879710861931385	no cis no trans
MSTRG.24579	AT1G30810	contig_499|arrow|pilon_128040_T_G	31	32	34	32	0.902158500096702	0.947281063150015	0.860830659051819	0.964778048948041	no cis no trans
MSTRG.24579	AT1G30810	contig_499|arrow|pilon_128073_T_C	27	32	11	29	0.00642657609569142	0.0135039435833927	0.0920082353033877	0.234459967496662	only cis
MSTRG.24579	AT1G30810	contig_499|arrow|pilon_128133_G_C	25	33	5	27	0.000113074202090502	0.00032688258813286	0.010034436273013	0.0419901756945407	cis plus trans
MSTRG.24579	AT1G30810	contig_499|arrow|pilon_128161_A_T	19	29	0	30	1.86264514923096e-09	9.3253057137081e-09	2.11487646872121e-05	0.000184958346502798	cis plus trans
MSTRG.24579	AT1G30810	contig_499|arrow|pilon_128254_C_A	36	27	36	28	0.381732794793338	0.479363012235652	1	1	no cis no trans
MSTRG.24579	AT1G30810	contig_499|arrow|pilon_128331_A_C	46	29	2	83	1.89010769968366e-22	2.03239700660958e-21	1.81758930572938e-17	5.97650873183583e-16	cis plus trans
MSTRG.24579	AT1G30810	contig_499|arrow|pilon_128337_C_T	68	28	66	37	0.00553589910419242	0.0117763981601123	0.364696523048169	0.593722066666628	only cis
MSTRG.24579	AT1G30810	contig_499|arrow|pilon_128373_C_G	67	33	59	37	0.0315481202537336	0.0561356252568481	0.457689236565311	0.682137116484979	no cis no trans
MSTRG.24579	AT1G30810	contig_499|arrow|pilon_128424_A_G	57	30	39	33	0.555997717760973	0.650479005169212	0.192421608127634	0.392616572635319	no cis no trans
MSTRG.24579	AT1G30810	contig_499|arrow|pilon_128425_G_C	56	30	39	29	0.274990396171002	0.365081445307226	0.404152241808622	0.63288442844621	no cis no trans
MSTRG.24579	AT1G30810	contig_499|arrow|pilon_128580_A_G	52	34	34	28	0.525773360175652	0.621419408529048	0.504790424828777	0.721806546408089	no cis no trans
MSTRG.24579	AT1G30810	contig_499|arrow|pilon_128582_G_A	52	33	34	28	0.525773360175652	0.621419408529048	0.49913924272136	0.717217447925086	no cis no trans
MSTRG.24579	AT1G30810	contig_499|arrow|pilon_128835_G_C	57	32	52	18	5.84954731869587e-05	0.000176714661816709	0.174592567312558	0.367418720808024	only cis
MSTRG.24579	AT1G30810	contig_499|arrow|pilon_128870_G_T	58	34	61	18	1.26969743684043e-06	4.76205428387052e-06	0.0475717964674321	0.143648632753761	only cis
MSTRG.24579	AT1G30810	contig_499|arrow|pilon_128891_T_C	52	37	55	20	6.49490019655185e-05	0.000194579594419254	0.0500465891868656	0.149280855636493	only cis
MSTRG.24579	AT1G30810	contig_499|arrow|pilon_128903_A_T	45	37	44	20	0.00368996427654005	0.0081476129930508	0.123555895805645	0.289606005018866	only cis
MSTRG.24579	AT1G30810	contig_499|arrow|pilon_129048_C_A	37	39	62	21	7.50533232462067e-06	2.56117676187891e-05	0.00100072952584615	0.00590379176437682	cis plus trans
MSTRG.24575	AT1G30825	contig_499|arrow|pilon_76060_C_T	30	33	32	32	1	1	0.859709147879343	0.964415994112584	no cis no trans
MSTRG.24575	AT1G30825	contig_499|arrow|pilon_76154_A_T	24	29	23	29	0.488455669379893	0.585748606245765	1	1	no cis no trans
MSTRG.24575	AT1G30825	contig_499|arrow|pilon_76201_G_A	32	29	48	27	0.0202984069901074	0.0379088891051771	0.220353992987966	0.429246115846354	only cis
MSTRG.24575	AT1G30825	contig_499|arrow|pilon_76218_T_G	33	28	53	30	0.0152322018619947	0.0293166777032905	0.302366831220792	0.527153132462419	only cis
MSTRG.24575	AT1G30825	contig_499|arrow|pilon_76229_G_A	31	27	53	30	0.0152322018619947	0.0293166777032905	0.227465493508621	0.438470711676709	only cis
MSTRG.24587	AT1G48920	contig_5004|arrow|pilon_42970_C_T	140	248	158	179	0.275925157883518	0.366178125712785	0.00399937372866899	0.0194896259984873	only trans
MSTRG.24587	AT1G48920	contig_5004|arrow|pilon_43037_T_C	192	322	231	204	0.212494173347518	0.294263931233227	1.2188549980294e-06	1.31014851240682e-05	only trans
MSTRG.24587	AT1G48920	contig_5004|arrow|pilon_43056_T_G	183	332	224	212	0.598380145209343	0.690423263074446	1.07865590072771e-06	1.16870015257173e-05	only trans
MSTRG.24594	AT1G22450	contig_5005|arrow|pilon_24708_A_C	41	124	52	260	2.0338872190578e-34	3.45826773940802e-33	0.0386707987337751	0.122811240425935	only cis
MSTRG.24594	AT1G22450	contig_5005|arrow|pilon_24711_A_G	42	128	52	260	2.0338872190578e-34	3.45826773940802e-33	0.0405849932694957	0.127389969482871	only cis
MSTRG.24594	AT1G22450	contig_5005|arrow|pilon_24912_T_G	219	152	160	243	4.16445028148038e-05	0.000128418409991866	9.3013699277213e-08	1.16709936839775e-06	cis plus trans
MSTRG.24594	AT1G22450	contig_5005|arrow|pilon_24923_C_A	241	147	171	228	0.00499197660331256	0.0107351003408179	7.93352042382312e-08	1.00450086212118e-06	cis plus trans
MSTRG.24594	AT1G22450	contig_5005|arrow|pilon_24938_C_A	264	144	185	211	0.208953027227062	0.289750611120725	3.02718931524504e-07	3.56044755989575e-06	only trans
MSTRG.24594	AT1G22450	contig_5005|arrow|pilon_24951_C_T	285	164	217	223	0.811630645786734	0.874121693419561	2.65469661099653e-05	0.000227562311318708	only trans
MSTRG.24594	AT1G22450	contig_5005|arrow|pilon_24969_T_C	352	180	254	224	0.184639584635307	0.260820692494599	2.84089239790092e-05	0.000242239637339826	only trans
MSTRG.24594	AT1G22450	contig_5005|arrow|pilon_25110_A_C	276	163	224	195	0.171272605627803	0.24455086985071	0.00561944707950018	0.0259745495124509	only trans
MSTRG.24594	AT1G22450	contig_5005|arrow|pilon_25287_T_A	124	157	117	180	0.000306370093072825	0.000827049696356369	0.272759815879051	0.49366959565091	only cis
MSTRG.24594	AT1G22450	contig_5005|arrow|pilon_25296_A_T	109	160	110	183	2.37139073241947e-05	7.56569510172984e-05	0.489265104540195	0.708998562628006	only cis
MSTRG.24594	AT1G22450	contig_5005|arrow|pilon_25302_A_T	84	149	82	179	1.84649762174282e-09	9.25116356400416e-09	0.294694159474379	0.518874214912068	only cis
MSTRG.24594	AT1G22450	contig_5005|arrow|pilon_25311_C_T	51	140	55	160	4.44311054417986e-13	2.91072164309142e-12	0.821541041853475	0.939471504898606	only cis
MSTRG.24594	AT1G22450	contig_5005|arrow|pilon_25315_G_A	42	131	44	155	1.06929822227383e-15	8.20628107331136e-15	0.624473877584812	0.812630932113681	only cis
MSTRG.24597	AT1G22410	contig_5005|arrow|pilon_49794_G_C	25	109	5	162	1.12362668337414e-41	2.39358138573315e-40	7.93615290799906e-06	7.48283418556496e-05	cis plus trans
MSTRG.24616	AT4G33410	contig_5008|arrow|pilon_100923_T_C	56	35	77	46	0.00659100404887787	0.0137877262475061	0.887532061562472	0.970311304042588	only cis
MSTRG.24616	AT4G33410	contig_5008|arrow|pilon_101172_C_T	71	37	89	51	0.00166751388590242	0.00394122918151754	0.789328266596188	0.91731309882506	only cis
MSTRG.24616	AT4G33410	contig_5008|arrow|pilon_101316_T_A	67	35	73	39	0.00169468225471825	0.00399773827308215	1	1	only cis
MSTRG.24616	AT4G33410	contig_5008|arrow|pilon_101458_T_A	72	34	116	0	2.40741243048405e-35	4.21885296370964e-34	4.50354686326534e-13	1.01179774903945e-11	cis plus trans
MSTRG.24616	AT4G33410	contig_5008|arrow|pilon_101464_A_C	63	36	100	0	1.57772181044201e-30	2.32788590051994e-29	2.3927251949148e-13	5.52754776647513e-12	cis plus trans
MSTRG.24616	AT4G33410	contig_5008|arrow|pilon_101465_C_T	50	36	48	38	0.331834354599916	0.427638810786575	0.877670391918858	0.968536335777448	no cis no trans
MSTRG.24600	AT4G33760	contig_5008|arrow|pilon_10866_C_T	30	38	20	16	0.617719317029696	0.70754080767581	0.30616335065727	0.53137100678715	no cis no trans
MSTRG.24618	AT4G33380	contig_5008|arrow|pilon_109483_T_C	30	30	41	55	0.184285872880365	0.260354898461849	0.411098997275674	0.639525176545067	no cis no trans
MSTRG.24618	AT4G33380	contig_5008|arrow|pilon_109484_A_T	30	30	41	55	0.184285872880365	0.260354898461849	0.411098997275674	0.639525176545067	no cis no trans
MSTRG.24618	AT4G33380	contig_5008|arrow|pilon_109687_A_G	83	47	89	37	4.09929109720019e-06	1.44719430830585e-05	0.287265678694427	0.510526716572921	only cis
MSTRG.24618	AT4G33380	contig_5008|arrow|pilon_109802_C_T	69	39	73	35	0.00032583856112748	0.000875192971627612	0.667257341586506	0.841902387260028	only cis
MSTRG.24618	AT4G33380	contig_5008|arrow|pilon_109850_G_A	64	35	69	37	0.00244000837934903	0.0055895694017754	1	1	only cis
MSTRG.24618	AT4G33380	contig_5008|arrow|pilon_110415_A_G	65	40	46	65	0.0870891272237485	0.136775582460406	0.00286011986791278	0.0146667942120506	only trans
MSTRG.24618	AT4G33380	contig_5008|arrow|pilon_110425_C_G	68	39	52	65	0.267182304990396	0.355973887335511	0.00490179523280443	0.0231628596967094	only trans
MSTRG.24618	AT4G33380	contig_5008|arrow|pilon_110455_C_A	75	44	61	60	1	1	0.0519361950506624	0.153592441667569	no cis no trans
MSTRG.24618	AT4G33380	contig_5008|arrow|pilon_110781_G_T	69	44	59	61	0.927315021089884	0.962977817353179	0.0866547690710374	0.224443452542215	no cis no trans
MSTRG.24618	AT4G33380	contig_5008|arrow|pilon_110799_T_C	77	44	64	68	0.794122517008806	0.859330781354008	0.0165383790313818	0.0628855373910603	no cis no trans
MSTRG.24618	AT4G33380	contig_5008|arrow|pilon_110856_A_T	94	50	75	72	0.869049970834203	0.921230647724871	0.0173800963039797	0.0654333045902938	no cis no trans
MSTRG.24618	AT4G33380	contig_5008|arrow|pilon_110879_C_T	90	46	73	67	0.672756503614511	0.756988574600896	0.0202044318643243	0.0739003652083036	no cis no trans
MSTRG.24618	AT4G33380	contig_5008|arrow|pilon_111009_A_G	68	39	48	50	0.919606830922042	0.957969189216378	0.0480394999895526	0.144709428423984	no cis no trans
MSTRG.24618	AT4G33380	contig_5008|arrow|pilon_111167_T_C	53	42	41	49	0.460792472718972	0.559104621766158	0.186735594020482	0.384611692559902	no cis no trans
MSTRG.24618	AT4G33380	contig_5008|arrow|pilon_111265_A_G	30	30	20	46	0.00185823030756581	0.00435295887990889	0.0292680446622099	0.0989572117676002	only cis
MSTRG.24619	AT4G33350	contig_5008|arrow|pilon_111964_A_G	42	88	39	43	0.740652841345783	0.815135670991979	0.029968013229358	0.100761564180435	no cis no trans
MSTRG.24619	AT4G33350	contig_5008|arrow|pilon_111983_T_C	34	95	34	51	0.0820542995874874	0.129885002376984	0.0506757113879564	0.150743489569405	no cis no trans
MSTRG.24619	AT4G33350	contig_5008|arrow|pilon_112168_C_A	51	65	16	49	5.08476704879017e-05	0.00015515793540649	0.0105405708968479	0.0437160030620687	cis plus trans
MSTRG.24619	AT4G33350	contig_5008|arrow|pilon_112344_G_C	90	75	48	52	0.764353434402667	0.835013628840688	0.312993722725364	0.539031157589096	no cis no trans
MSTRG.24619	AT4G33350	contig_5008|arrow|pilon_113015_G_C	108	91	82	45	0.00130738512349999	0.00315037326973917	0.0838757545528753	0.219198053428953	only cis
MSTRG.24619	AT4G33350	contig_5008|arrow|pilon_113301_C_T	112	93	87	48	0.000999484375215231	0.00246390963413206	0.0913506834699903	0.233206390526695	only cis
MSTRG.24619	AT4G33350	contig_5008|arrow|pilon_113914_A_G	77	101	41	46	0.668284996718808	0.753010220692664	0.599357200574428	0.794522755134258	no cis no trans
MSTRG.24600	AT4G33760	contig_5008|arrow|pilon_11420_T_C	34	40	20	32	0.126347075813922	0.188832716635746	0.466268708821584	0.689639626837775	no cis no trans
MSTRG.24600	AT4G33760	contig_5008|arrow|pilon_11931_C_A	32	65	20	43	0.00515239704209208	0.0110267532362825	1	1	only cis
MSTRG.24598	AT4G33780	contig_5008|arrow|pilon_1220_T_C	25	48	20	94	1.16800946709755e-12	7.44176026342932e-12	0.0135825961568069	0.0536575352176517	only cis
MSTRG.24622	AT4G33250	contig_5008|arrow|pilon_123551_G_C	110	62	119	91	0.062179773357496	0.102058598192508	0.172537894399758	0.364512832367585	no cis no trans
MSTRG.24622	AT4G33250	contig_5008|arrow|pilon_123554_T_C	110	63	119	93	0.0857373405538936	0.134920090432683	0.145355497842619	0.324270974275872	no cis no trans
MSTRG.24622	AT4G33250	contig_5008|arrow|pilon_123575_A_C	112	64	121	88	0.0266262619144643	0.0483197340505004	0.295332340866075	0.519546732702003	only cis
MSTRG.24622	AT4G33250	contig_5008|arrow|pilon_123876_T_A	126	73	125	84	0.00553213413149797	0.0117763981601123	0.477881236911066	0.699552139713105	only cis
MSTRG.24622	AT4G33250	contig_5008|arrow|pilon_123877_T_C	126	73	123	83	0.0064425353079347	0.0135361689120734	0.475869264501822	0.697866635849987	only cis
MSTRG.24598	AT4G33780	contig_5008|arrow|pilon_1238_G_A	25	49	20	91	5.25255912348501e-12	3.19517373528892e-11	0.0222943443100993	0.0798882422159982	only cis
MSTRG.24622	AT4G33250	contig_5008|arrow|pilon_123981_G_C	148	74	226	0	1.85460307534373e-68	7.78262891526072e-67	1.66660353069462e-26	9.52827312546786e-25	cis plus trans
MSTRG.24622	AT4G33250	contig_5008|arrow|pilon_124008_A_T	136	78	139	83	0.000207871986073421	0.000576492596580488	0.843389274346473	0.955770166703853	only cis
MSTRG.24622	AT4G33250	contig_5008|arrow|pilon_124009_A_G	136	79	139	85	0.000375500639727536	0.000998650694388985	0.843681400137716	0.955936070795973	only cis
MSTRG.24622	AT4G33250	contig_5008|arrow|pilon_124257_A_G	147	82	153	83	6.09955369630762e-06	2.10679740051642e-05	0.922892814019228	0.985256477508772	only cis
MSTRG.24622	AT4G33250	contig_5008|arrow|pilon_124542_A_T	154	74	151	79	2.37745895552234e-06	8.64513475154156e-06	0.692608420054954	0.860201062541813	only cis
MSTRG.24622	AT4G33250	contig_5008|arrow|pilon_124554_T_G	147	72	142	0	3.58732406867153e-43	7.9479819695711e-42	9.33358703660515e-19	3.35165033238678e-17	cis plus trans
MSTRG.24622	AT4G33250	contig_5008|arrow|pilon_124557_G_A	176	73	258	0	4.3180842775472e-78	2.18239050407625e-76	5.20536351854209e-26	2.90075510373516e-24	cis plus trans
MSTRG.24622	AT4G33250	contig_5008|arrow|pilon_124577_C_G	168	75	242	0	2.82989971213333e-73	1.30058222581475e-71	6.00973679985214e-26	3.33799394927361e-24	cis plus trans
MSTRG.24622	AT4G33250	contig_5008|arrow|pilon_124629_T_G	103	73	98	54	0.000448531725505274	0.00117549043943726	0.306624960245476	0.53188172018994	only cis
MSTRG.24622	AT4G33250	contig_5008|arrow|pilon_124632_C_T	90	74	84	54	0.0132732160419193	0.0259137412671796	0.349793485771698	0.578513158696625	only cis
MSTRG.24622	AT4G33250	contig_5008|arrow|pilon_124637_T_A	97	76	91	52	0.0013982749350205	0.00335604080194933	0.205418759923453	0.409816217011986	only cis
MSTRG.24622	AT4G33250	contig_5008|arrow|pilon_124647_G_A	95	79	142	0	3.58732406867153e-43	7.9479819695711e-42	1.45005991498652e-25	7.84213235033444e-24	cis plus trans
MSTRG.24622	AT4G33250	contig_5008|arrow|pilon_124665_C_T	62	78	53	43	0.358397632191627	0.455681270051049	0.112450443359085	0.270767378237428	no cis no trans
MSTRG.24622	AT4G33250	contig_5008|arrow|pilon_124686_G_A	67	80	121	1	4.62674576483654e-35	8.05151179401587e-34	6.41248971764536e-26	3.55002620600784e-24	cis plus trans
MSTRG.24623	AT4G33240	contig_5008|arrow|pilon_130939_T_G	36	26	30	28	0.895683213889592	0.942975535608774	0.582232534308097	0.781812521477838	no cis no trans
MSTRG.24623	AT4G33240	contig_5008|arrow|pilon_131129_G_A	42	32	41	24	0.0463534743329114	0.0788582570713953	0.491000197670783	0.710525516563547	no cis no trans
MSTRG.24623	AT4G33240	contig_5008|arrow|pilon_131212_A_G	48	29	36	28	0.381732794793338	0.479363012235652	0.494176185805851	0.713271498889184	no cis no trans
MSTRG.24623	AT4G33240	contig_5008|arrow|pilon_131223_C_T	46	28	34	28	0.525773360175652	0.621419408529048	0.484327561579361	0.70487379736927	no cis no trans
MSTRG.24623	AT4G33240	contig_5008|arrow|pilon_131266_A_G	35	30	25	30	0.590053331776636	0.681938356182235	0.46382003937396	0.687515693865976	no cis no trans
MSTRG.24623	AT4G33240	contig_5008|arrow|pilon_131451_T_C	29	37	32	29	0.798152627305719	0.862820016511149	0.376911689738159	0.606075591227174	no cis no trans
MSTRG.24623	AT4G33240	contig_5008|arrow|pilon_131596_G_T	39	28	80	0	1.65436122510606e-24	1.93397103567111e-23	5.77061829784325e-12	1.16405135811263e-10	cis plus trans
MSTRG.24623	AT4G33240	contig_5008|arrow|pilon_131614_C_T	31	27	41	32	0.34918183817059	0.445629317854274	0.859904615552444	0.964485638146497	no cis no trans
MSTRG.24623	AT4G33240	contig_5008|arrow|pilon_131617_T_A	33	27	43	32	0.248045741892529	0.334961748683936	0.861879111007872	0.965112122287029	no cis no trans
MSTRG.24623	AT4G33240	contig_5008|arrow|pilon_131698_G_A	38	42	48	39	0.391190965300753	0.489176075566687	0.354609212153475	0.583224111838205	no cis no trans
MSTRG.24623	AT4G33240	contig_5008|arrow|pilon_131703_C_T	37	42	44	39	0.660883647761215	0.746423683061756	0.529663286183715	0.741845676671218	no cis no trans
MSTRG.24623	AT4G33240	contig_5008|arrow|pilon_131761_T_C	54	42	100	0	1.57772181044201e-30	2.32788590051994e-29	2.61279041870452e-16	7.84027877871602e-15	cis plus trans
MSTRG.24623	AT4G33240	contig_5008|arrow|pilon_131765_A_G	53	43	98	0	6.3108872417681e-30	9.08845453661332e-29	1.50568206650649e-16	4.60538237385576e-15	cis plus trans
MSTRG.24623	AT4G33240	contig_5008|arrow|pilon_131773_T_A	36	44	36	46	0.320293363638014	0.415430736562714	1	1	no cis no trans
MSTRG.24623	AT4G33240	contig_5008|arrow|pilon_131785_C_T	31	43	36	41	0.648791162310648	0.735530095425899	0.623755334408293	0.812119790339457	no cis no trans
MSTRG.24623	AT4G33240	contig_5008|arrow|pilon_131809_C_A	34	38	44	40	0.743644186105205	0.817522640061888	0.630092153184851	0.816576948139933	no cis no trans
MSTRG.24623	AT4G33240	contig_5008|arrow|pilon_131860_C_T	41	36	53	50	0.843897655252862	0.899960081837835	0.88044179899363	0.9688527959726	no cis no trans
MSTRG.24623	AT4G33240	contig_5008|arrow|pilon_131869_G_A	43	40	52	54	0.922685159441276	0.959972572979072	0.769978217384601	0.905950205242797	no cis no trans
MSTRG.24623	AT4G33240	contig_5008|arrow|pilon_131879_C_T	45	44	52	51	1	1	1	1	no cis no trans
MSTRG.24623	AT4G33240	contig_5008|arrow|pilon_131914_A_T	48	44	46	46	1	1	0.882809475738187	0.969428499062673	no cis no trans
MSTRG.24623	AT4G33240	contig_5008|arrow|pilon_131922_C_T	48	44	46	45	1	1	0.882809475738187	0.969428499062673	no cis no trans
MSTRG.24623	AT4G33240	contig_5008|arrow|pilon_131962_T_C	52	49	52	57	0.701811182064684	0.781991582418825	0.678720040435347	0.850340305059037	no cis no trans
MSTRG.24623	AT4G33240	contig_5008|arrow|pilon_131977_T_C	43	49	52	56	0.772988529598535	0.841912929560589	0.887497406557798	0.970301318464477	no cis no trans
MSTRG.24623	AT4G33240	contig_5008|arrow|pilon_131986_C_A	40	48	43	57	0.193347904495643	0.271305043153967	0.769761795629144	0.905836515676406	no cis no trans
MSTRG.24623	AT4G33240	contig_5008|arrow|pilon_132007_T_A	41	50	46	61	0.17564027334488	0.249659739314035	0.776039278790599	0.909432029127328	no cis no trans
MSTRG.24623	AT4G33240	contig_5008|arrow|pilon_132013_G_T	31	48	37	56	0.0613858987044596	0.100847835855179	1	1	no cis no trans
MSTRG.24623	AT4G33240	contig_5008|arrow|pilon_132031_G_C	36	47	46	54	0.484118413607292	0.581533277406013	0.766353565410249	0.903980605095697	no cis no trans
MSTRG.24623	AT4G33240	contig_5008|arrow|pilon_132034_A_G	36	46	48	54	0.620767668797116	0.710144540403793	0.766033578536853	0.90377154436163	no cis no trans
MSTRG.24623	AT4G33240	contig_5008|arrow|pilon_132110_G_A	71	41	119	0	3.00926553810507e-36	5.44032424201621e-35	1.25397958022423e-15	3.56451313311703e-14	cis plus trans
MSTRG.24623	AT4G33240	contig_5008|arrow|pilon_132130_T_A	59	40	68	30	0.000156158317006329	0.000441397873227231	0.180740543753145	0.376235376288067	only cis
MSTRG.24623	AT4G33240	contig_5008|arrow|pilon_132136_G_A	74	42	126	0	2.35098870164461e-38	4.53489737163885e-37	3.40984655456721e-16	1.01479302246364e-14	cis plus trans
MSTRG.24623	AT4G33240	contig_5008|arrow|pilon_132154_A_C	67	45	85	48	0.0016943197076057	0.00399773827308215	0.597240928292222	0.792845220049115	only cis
MSTRG.24623	AT4G33240	contig_5008|arrow|pilon_132163_C_A	72	47	89	50	0.00118793038547974	0.00288331347728235	0.606831235562484	0.799773581629408	only cis
MSTRG.24623	AT4G33240	contig_5008|arrow|pilon_132169_T_C	75	48	89	54	0.00430097912200628	0.00935736769581328	0.89948645103098	0.972880003243342	only cis
MSTRG.24623	AT4G33240	contig_5008|arrow|pilon_132211_G_A	96	58	100	84	0.26875982532444	0.357580689365583	0.151154420883417	0.333180335174401	no cis no trans
MSTRG.24623	AT4G33240	contig_5008|arrow|pilon_132265_A_C	100	63	100	76	0.082680277721264	0.130675929319137	0.439558987133445	0.666177964946999	no cis no trans
MSTRG.24623	AT4G33240	contig_5008|arrow|pilon_132268_C_A	99	63	101	74	0.0490552786712578	0.0827786735146676	0.579222162584941	0.779524889392645	no cis no trans
MSTRG.24623	AT4G33240	contig_5008|arrow|pilon_132295_C_A	96	63	84	76	0.58012920630471	0.672641328651058	0.175846781588421	0.36921511809502	no cis no trans
MSTRG.24623	AT4G33240	contig_5008|arrow|pilon_132417_T_C	70	65	55	60	0.709322730322826	0.788454247439004	0.611833983524271	0.803199792068821	no cis no trans
MSTRG.24623	AT4G33240	contig_5008|arrow|pilon_132500_C_T	72	47	53	50	0.843897655252862	0.899960081837835	0.222006361056667	0.431441988529848	no cis no trans
MSTRG.24623	AT4G33240	contig_5008|arrow|pilon_132501_T_C	72	49	53	55	0.923401037594598	0.960454548897296	0.14351819704008	0.321468462926937	no cis no trans
MSTRG.24623	AT4G33240	contig_5008|arrow|pilon_132533_G_T	82	48	69	59	0.426439496444025	0.525548544552731	0.16446807612652	0.352757482973816	no cis no trans
MSTRG.24623	AT4G33240	contig_5008|arrow|pilon_132578_T_C	91	51	69	60	0.481354105257566	0.578765887882408	0.0842476586099293	0.219928096306341	no cis no trans
MSTRG.24623	AT4G33240	contig_5008|arrow|pilon_132626_A_G	91	48	66	54	0.315303300832258	0.40969574313406	0.0978710020679679	0.245156285108222	no cis no trans
MSTRG.24623	AT4G33240	contig_5008|arrow|pilon_132659_G_A	88	56	62	63	1	1	0.0653996187523525	0.182568383372827	no cis no trans
MSTRG.24623	AT4G33240	contig_5008|arrow|pilon_132662_T_C	86	56	62	63	1	1	0.0843393551499243	0.220107017317666	no cis no trans
MSTRG.24623	AT4G33240	contig_5008|arrow|pilon_132784_A_T	91	65	80	67	0.322307648608775	0.417146774331303	0.562306116137192	0.767174090967611	no cis no trans
MSTRG.24623	AT4G33240	contig_5008|arrow|pilon_132811_T_C	98	65	78	74	0.807846309603529	0.870829209554826	0.139856350139526	0.315773649471734	no cis no trans
MSTRG.24623	AT4G33240	contig_5008|arrow|pilon_132827_C_A	103	65	89	69	0.130385703847906	0.193766103642794	0.370020603336818	0.599067658451362	no cis no trans
MSTRG.24623	AT4G33240	contig_5008|arrow|pilon_132856_T_C	112	76	96	74	0.106986572831548	0.163486706556505	0.592274274798773	0.789033191027673	no cis no trans
MSTRG.24623	AT4G33240	contig_5008|arrow|pilon_133031_A_G	139	85	110	88	0.135391297487321	0.200324006382177	0.197529941121894	0.399619013396048	no cis no trans
MSTRG.24623	AT4G33240	contig_5008|arrow|pilon_133090_C_T	114	54	101	54	0.000198612423018789	0.000552900134643291	0.637882436881278	0.821879399086631	only cis
MSTRG.24623	AT4G33240	contig_5008|arrow|pilon_133119_A_G	95	50	75	52	0.0504870059859721	0.084915751391633	0.315521668666406	0.541752817578903	no cis no trans
MSTRG.24623	AT4G33240	contig_5008|arrow|pilon_133181_C_G	69	31	59	45	0.202173106096176	0.282162891348489	0.0826522059099756	0.216833734815888	no cis no trans
MSTRG.24623	AT4G33240	contig_5008|arrow|pilon_133205_C_A	59	28	52	37	0.137367971355653	0.202569433828168	0.214363595329408	0.421545148148426	no cis no trans
MSTRG.24601	AT4G33740	contig_5008|arrow|pilon_13632_A_G	85	52	53	46	0.546713483598813	0.641754825713069	0.228439618738491	0.439668567979416	no cis no trans
MSTRG.24601	AT4G33740	contig_5008|arrow|pilon_13688_T_G	38	43	25	46	0.0169946525734364	0.0323466305307945	0.186762090294248	0.384655846659963	only cis
MSTRG.24631	AT4G33210	contig_5008|arrow|pilon_142020_T_C	43	29	66	30	0.000305597327593264	0.000825300553849994	0.254779692501783	0.472470558088161	only cis
MSTRG.24631	AT4G33210	contig_5008|arrow|pilon_142505_T_C	34	23	37	28	0.321084135684997	0.415956181500859	0.854471311789202	0.96208330207934	no cis no trans
MSTRG.24631	AT4G33210	contig_5008|arrow|pilon_142888_G_A	35	29	34	32	0.902158500096702	0.947281063150015	0.728902162072816	0.883176541697587	no cis no trans
MSTRG.24631	AT4G33210	contig_5008|arrow|pilon_143079_C_T	45	33	59	43	0.137098805756034	0.202415198273469	1	1	no cis no trans
MSTRG.24631	AT4G33210	contig_5008|arrow|pilon_143242_G_C	58	39	71	51	0.0849806458268534	0.133892808638553	0.890185231615579	0.97060231771835	no cis no trans
MSTRG.24631	AT4G33210	contig_5008|arrow|pilon_143245_A_C	57	43	68	52	0.170645213130352	0.243842783504261	1	1	no cis no trans
MSTRG.24631	AT4G33210	contig_5008|arrow|pilon_143302_T_C	55	42	66	52	0.231265682197488	0.316150758699693	1	1	no cis no trans
MSTRG.24631	AT4G33210	contig_5008|arrow|pilon_143450_A_G	38	37	39	34	0.639972931753945	0.727555980730692	0.745284557939373	0.892270338262122	no cis no trans
MSTRG.24631	AT4G33210	contig_5008|arrow|pilon_143474_C_T	30	26	37	22	0.0674446119007893	0.109472151004198	0.349066948940469	0.577753632484603	no cis no trans
MSTRG.24631	AT4G33210	contig_5008|arrow|pilon_143495_A_G	34	27	46	18	0.00061737826406713	0.0015816885826236	0.0656427461998993	0.183062036769029	only cis
MSTRG.24631	AT4G33210	contig_5008|arrow|pilon_143537_T_C	35	28	53	26	0.00318301062883507	0.00711812053481348	0.168929608955466	0.359360295165976	only cis
MSTRG.24631	AT4G33210	contig_5008|arrow|pilon_143689_T_C	35	28	48	33	0.119273668311764	0.179821570677878	0.734514248539924	0.88653412088878	no cis no trans
MSTRG.24631	AT4G33210	contig_5008|arrow|pilon_143690_T_A	47	28	98	0	6.3108872417681e-30	9.08845453661332e-29	2.09062190069349e-12	4.40170990989566e-11	cis plus trans
MSTRG.24631	AT4G33210	contig_5008|arrow|pilon_143699_C_T	35	29	46	34	0.218518039478704	0.301095125350441	0.738971095477639	0.888938604242593	no cis no trans
MSTRG.24631	AT4G33210	contig_5008|arrow|pilon_143705_G_T	38	29	46	37	0.379999396411918	0.478015188579543	1	1	no cis no trans
MSTRG.24631	AT4G33210	contig_5008|arrow|pilon_143708_T_C	44	28	50	38	0.240793124539001	0.326705351252767	0.630098275759608	0.816576948139933	no cis no trans
MSTRG.24631	AT4G33210	contig_5008|arrow|pilon_143908_C_T	57	34	53	50	0.843897655252862	0.899960081837835	0.146530608912847	0.326025508489031	no cis no trans
MSTRG.24631	AT4G33210	contig_5008|arrow|pilon_144466_T_C	81	54	82	51	0.00903049068721997	0.0183448202324324	0.803371639643366	0.926307101475762	only cis
MSTRG.24631	AT4G33210	contig_5008|arrow|pilon_144673_A_C	43	34	50	45	0.681742505918186	0.764390603185926	0.758633809378947	0.89947883918264	no cis no trans
MSTRG.24631	AT4G33210	contig_5008|arrow|pilon_144856_G_C	41	49	61	65	0.789395944688145	0.855884781306111	0.782288489995848	0.913076167771987	no cis no trans
MSTRG.24631	AT4G33210	contig_5008|arrow|pilon_144883_T_A	52	52	71	69	0.932686755451367	0.967004388524527	1	1	no cis no trans
MSTRG.24631	AT4G33210	contig_5008|arrow|pilon_145199_C_A	156	50	274	6	6.67377139749535e-73	3.05149468676158e-71	1.42257783413964e-14	3.68554291792938e-13	cis plus trans
MSTRG.24631	AT4G33210	contig_5008|arrow|pilon_145426_C_T	52	55	66	43	0.0346153705381867	0.0608838659928041	0.100783356003678	0.250317478686932	no cis no trans
MSTRG.24631	AT4G33210	contig_5008|arrow|pilon_145429_C_A	49	55	62	43	0.0784850273390179	0.124921686963722	0.0969105887390172	0.243448273872006	no cis no trans
MSTRG.24631	AT4G33210	contig_5008|arrow|pilon_145432_G_T	45	54	57	35	0.0280169019589466	0.0505238453144244	0.0293093534467542	0.0990726504583692	no cis no trans
MSTRG.24635	AT4G33200	contig_5008|arrow|pilon_157888_G_T	55	45	75	49	0.0243701701223996	0.0446291964609198	0.417582088325978	0.645976230279832	only cis
MSTRG.24635	AT4G33200	contig_5008|arrow|pilon_158350_G_A	36	38	43	48	0.675222459916057	0.758786409687903	0.876669760036587	0.968536335777448	no cis no trans
MSTRG.24636	AT4G33140	contig_5008|arrow|pilon_189317_A_G	51	38	43	67	0.0278508881256622	0.0502924529903265	0.0149933180513102	0.0581356627645676	no cis no trans
MSTRG.24636	AT4G33140	contig_5008|arrow|pilon_189326_A_T	50	39	43	69	0.0177657812803871	0.0336824045949838	0.0154045624136437	0.0593665968774579	only cis
MSTRG.24636	AT4G33140	contig_5008|arrow|pilon_189397_T_A	104	62	89	101	0.424931929062243	0.524370510524341	0.00292900811775953	0.0149650518234341	only trans
MSTRG.24636	AT4G33140	contig_5008|arrow|pilon_189490_A_G	74	72	41	96	2.95489541909736e-06	1.06312340166569e-05	0.000440207837667269	0.00286410059591534	cis plus trans
MSTRG.24636	AT4G33140	contig_5008|arrow|pilon_189721_A_C	78	53	59	96	0.00369303661496801	0.00815072823879966	0.000357570801506904	0.00238260941947883	cis plus trans
MSTRG.24636	AT4G33140	contig_5008|arrow|pilon_189871_C_A	69	45	64	68	0.794122517008806	0.859330781354008	0.072446419194452	0.196811178086604	no cis no trans
MSTRG.24636	AT4G33140	contig_5008|arrow|pilon_189984_C_T	67	37	52	68	0.170645213130352	0.243842783504261	0.00199533242329947	0.0107577611563836	only trans
MSTRG.24636	AT4G33140	contig_5008|arrow|pilon_190464_C_T	55	36	44	66	0.0447620941569736	0.0763910739763898	0.00463800708158888	0.0221073249630714	only trans
MSTRG.24636	AT4G33140	contig_5008|arrow|pilon_190494_G_C	54	38	43	60	0.114468242012558	0.173434691353603	0.0218555599902843	0.0786383380646964	no cis no trans
MSTRG.24636	AT4G33140	contig_5008|arrow|pilon_190500_G_A	54	39	44	60	0.140956288212309	0.20709912800548	0.0325203490256694	0.107459251217364	no cis no trans
MSTRG.24636	AT4G33140	contig_5008|arrow|pilon_190950_G_A	28	37	25	44	0.0294934935313173	0.0527636784707393	0.480903231441667	0.701994561265512	no cis no trans
MSTRG.24643	AT4G33090	contig_5008|arrow|pilon_203446_C_T	46	37	48	22	0.00254756489825396	0.00581327972138596	0.133221860538608	0.305181427223023	only cis
MSTRG.24643	AT4G33090	contig_5008|arrow|pilon_203653_T_C	42	41	44	38	0.581114454176647	0.673480741105181	0.756049941785624	0.898239709306546	no cis no trans
MSTRG.24643	AT4G33090	contig_5008|arrow|pilon_204463_A_T	75	57	50	66	0.163423172477549	0.234977883469023	0.041507494121918	0.129616738882524	no cis no trans
MSTRG.24643	AT4G33090	contig_5008|arrow|pilon_204653_G_A	81	62	64	72	0.548502361486737	0.643494051170908	0.120090387673438	0.283974777432104	no cis no trans
MSTRG.24643	AT4G33090	contig_5008|arrow|pilon_204770_T_C	35	35	25	68	9.375635307717e-06	3.15900850934237e-05	0.00313152202992393	0.0158506398983106	cis plus trans
MSTRG.24643	AT4G33090	contig_5008|arrow|pilon_204797_A_G	30	41	20	59	1.29670773251751e-05	4.29104843411232e-05	0.0371972062985173	0.119174153459448	only cis
MSTRG.24643	AT4G33090	contig_5008|arrow|pilon_204819_G_T	40	46	23	52	0.00107951550666629	0.00264614496393174	0.0519662079955592	0.153655583202838	only cis
MSTRG.24643	AT4G33090	contig_5008|arrow|pilon_204833_A_G	44	52	34	55	0.0334167216020976	0.059039857464127	0.301840214620525	0.526597234324652	no cis no trans
MSTRG.24643	AT4G33090	contig_5008|arrow|pilon_204981_G_T	56	54	44	54	0.363354187664054	0.460374358077273	0.407003419608307	0.635611614744018	no cis no trans
MSTRG.24598	AT4G33780	contig_5008|arrow|pilon_204_C_T	44	49	37	65	0.00720621462004647	0.0149704865959894	0.145817501080466	0.32502510900104	only cis
MSTRG.24643	AT4G33090	contig_5008|arrow|pilon_205005_A_C	59	59	39	66	0.0108179056258187	0.0215340013332499	0.0593839827620568	0.169898183548214	only cis
MSTRG.24643	AT4G33090	contig_5008|arrow|pilon_205018_C_G	48	56	36	60	0.0184333529314625	0.0348014179061467	0.25194147091194	0.469069110353261	only cis
MSTRG.24643	AT4G33090	contig_5008|arrow|pilon_205032_C_T	51	61	36	66	0.00386558358833834	0.00849149726077899	0.163399556480938	0.351147646482091	only cis
MSTRG.24643	AT4G33090	contig_5008|arrow|pilon_205052_C_G	54	58	36	76	0.000198236998554584	0.000552148132402664	0.0202735840395648	0.0741036338623649	only cis
MSTRG.24643	AT4G33090	contig_5008|arrow|pilon_205067_C_T	61	54	46	80	0.00312561106627483	0.0069998756240373	0.0135047549443436	0.0534235782241484	only cis
MSTRG.24643	AT4G33090	contig_5008|arrow|pilon_205204_T_C	78	81	64	90	0.0435999365033354	0.0747087112810724	0.211794169141424	0.418136075042454	no cis no trans
MSTRG.24643	AT4G33090	contig_5008|arrow|pilon_205205_G_A	77	81	62	90	0.028192841817643	0.0507528909945285	0.171701886666739	0.363311273077383	no cis no trans
MSTRG.24643	AT4G33090	contig_5008|arrow|pilon_205232_A_G	106	81	98	94	0.828663429173007	0.887175711689395	0.303043746353591	0.527828328778574	no cis no trans
MSTRG.24643	AT4G33090	contig_5008|arrow|pilon_205245_G_C	105	80	96	93	0.884382967260932	0.934410035864389	0.255743837258788	0.473672259299282	no cis no trans
MSTRG.24643	AT4G33090	contig_5008|arrow|pilon_205247_C_T	105	81	96	93	0.884382967260932	0.934410035864389	0.300820832790172	0.525524167029259	no cis no trans
MSTRG.24643	AT4G33090	contig_5008|arrow|pilon_205431_A_T	125	93	107	111	0.839048536181962	0.896136529064353	0.10263822519034	0.253807596420613	no cis no trans
MSTRG.24643	AT4G33090	contig_5008|arrow|pilon_205527_A_G	165	122	130	151	0.232772061685138	0.317553503699401	0.00916969107643625	0.0389644614219787	only trans
MSTRG.24643	AT4G33090	contig_5008|arrow|pilon_205533_T_C	166	119	130	154	0.172207950517371	0.245803315914835	0.00330912223176651	0.0165932927209297	only trans
MSTRG.24643	AT4G33090	contig_5008|arrow|pilon_205711_G_A	169	113	135	156	0.240978201728774	0.326944794221668	0.00144739223516324	0.00813643843370124	only trans
MSTRG.24643	AT4G33090	contig_5008|arrow|pilon_205750_G_A	186	107	151	156	0.819465084889985	0.880377179999395	0.000536079507926574	0.00340639967103788	only trans
MSTRG.24643	AT4G33090	contig_5008|arrow|pilon_205768_A_G	196	107	169	167	0.956504203561171	0.987363157156826	0.00030876897275133	0.00208974895723649	only trans
MSTRG.24643	AT4G33090	contig_5008|arrow|pilon_205857_T_C	195	108	171	172	1	1	0.000247800514320142	0.00171880313871217	only trans
MSTRG.24643	AT4G33090	contig_5008|arrow|pilon_205890_G_A	170	117	146	169	0.215073601717412	0.297129771603837	0.00188599617859941	0.0102482095563248	only trans
MSTRG.24643	AT4G33090	contig_5008|arrow|pilon_206264_C_G	231	140	182	207	0.22361450600383	0.307140744486492	2.31062910014034e-05	0.000200532752189718	only trans
MSTRG.24643	AT4G33090	contig_5008|arrow|pilon_206362_T_C	149	110	110	158	0.00400816430177639	0.00878858085732152	0.000176596862275231	0.00126920231683508	cis plus trans
MSTRG.24643	AT4G33090	contig_5008|arrow|pilon_206381_G_A	109	109	87	133	0.00233866031392716	0.00537529576907883	0.0343904882008912	0.112222175652882	only cis
MSTRG.24644	AT4G33080	contig_5008|arrow|pilon_207154_T_C	59	136	55	104	0.000125825360264284	0.000361640900228899	0.423984818511061	0.651919489656125	only cis
MSTRG.24644	AT4G33080	contig_5008|arrow|pilon_207187_G_C	68	143	66	122	5.36829518620379e-05	0.000163556892123072	0.595718154586764	0.791706980643986	only cis
MSTRG.24644	AT4G33080	contig_5008|arrow|pilon_207346_C_T	95	135	96	154	0.000294957925947156	0.000798908517004749	0.575540173673324	0.776866339372287	only cis
MSTRG.24644	AT4G33080	contig_5008|arrow|pilon_207548_G_A	104	135	103	161	0.000430177494881768	0.00113216868091194	0.319325245868785	0.545857591216423	only cis
MSTRG.24644	AT4G33080	contig_5008|arrow|pilon_207551_A_G	108	139	110	165	0.00109104376452496	0.0026699204506393	0.423960963555894	0.651919489656125	only cis
MSTRG.24644	AT4G33080	contig_5008|arrow|pilon_207830_T_C	95	125	101	127	0.0975759372553043	0.151021350017046	0.849111576464081	0.959377860101398	no cis no trans
MSTRG.24644	AT4G33080	contig_5008|arrow|pilon_207851_G_A	84	115	87	116	0.0491214794608974	0.0828562882868676	0.919860051012928	0.983012479905367	no cis no trans
MSTRG.24644	AT4G33080	contig_5008|arrow|pilon_207857_C_T	79	111	82	110	0.0510647546781768	0.0858191479411326	0.836482019990776	0.950951074254788	no cis no trans
MSTRG.24644	AT4G33080	contig_5008|arrow|pilon_208306_G_A	77	116	84	112	0.053506250107557	0.0895608285064817	0.606920945001612	0.799829878141731	no cis no trans
MSTRG.24644	AT4G33080	contig_5008|arrow|pilon_208354_G_A	70	112	78	102	0.0861873133286952	0.135612751539953	0.392515800867222	0.621592570868236	no cis no trans
MSTRG.24644	AT4G33080	contig_5008|arrow|pilon_208357_G_A	68	109	78	107	0.0392435757390441	0.0681050469892344	0.5204209041906	0.734358789739489	no cis no trans
MSTRG.24644	AT4G33080	contig_5008|arrow|pilon_208363_C_T	69	114	78	106	0.0462447280421494	0.0787164020288769	0.394556444364919	0.623627675123511	no cis no trans
MSTRG.24644	AT4G33080	contig_5008|arrow|pilon_208366_A_G	64	114	77	105	0.0450545820519209	0.0768307431566492	0.235745821431582	0.448907108157001	no cis no trans
MSTRG.24644	AT4G33080	contig_5008|arrow|pilon_208539_T_C	85	108	93	102	0.566830507349177	0.66078881333615	0.47770696986218	0.699390540335515	no cis no trans
MSTRG.24644	AT4G33080	contig_5008|arrow|pilon_208880_T_C	47	106	55	84	0.0172363828671293	0.032740343699688	0.140149384539874	0.316181785112825	only cis
MSTRG.24644	AT4G33080	contig_5008|arrow|pilon_208895_T_G	48	110	57	90	0.00808758947119449	0.0165701552557169	0.147822334609484	0.328085349403755	only cis
MSTRG.24644	AT4G33080	contig_5008|arrow|pilon_208898_A_G	51	96	59	74	0.224629929858363	0.308254264472169	0.111691105378476	0.269407763699549	no cis no trans
MSTRG.24644	AT4G33080	contig_5008|arrow|pilon_208904_T_C	54	97	64	83	0.137377766249124	0.202569433828168	0.192994121076496	0.393383733208463	no cis no trans
MSTRG.24644	AT4G33080	contig_5008|arrow|pilon_209254_C_G	56	103	69	101	0.017168697345159	0.0326456193020635	0.363378915554995	0.592341714798684	only cis
MSTRG.24644	AT4G33080	contig_5008|arrow|pilon_209272_A_G	52	97	66	99	0.01249555532576	0.0245302718225258	0.414161990475297	0.642725346192821	only cis
MSTRG.24644	AT4G33080	contig_5008|arrow|pilon_209548_T_C	45	88	48	94	0.000140762868392692	0.000401635954456094	1	1	only cis
MSTRG.24644	AT4G33080	contig_5008|arrow|pilon_209616_C_T	33	80	34	94	1.08710352413827e-07	4.59728021434476e-07	0.667884349641147	0.8423021597895	only cis
MSTRG.24644	AT4G33080	contig_5008|arrow|pilon_209652_T_A	46	79	50	93	0.000405974483138842	0.00107262776407348	0.798969014348007	0.923330932983281	only cis
MSTRG.24644	AT4G33080	contig_5008|arrow|pilon_209697_A_G	42	73	46	76	0.00838113403766679	0.0171217554746817	0.893406383970427	0.971225943460105	only cis
MSTRG.24644	AT4G33080	contig_5008|arrow|pilon_209973_G_A	39	67	50	74	0.0384484970110005	0.0668767341958734	0.590417010174676	0.787676746230737	no cis no trans
MSTRG.24644	AT4G33080	contig_5008|arrow|pilon_209990_A_G	38	60	50	69	0.0985236274022574	0.152135102293251	0.677825241409955	0.84961538899292	no cis no trans
MSTRG.24644	AT4G33080	contig_5008|arrow|pilon_210794_A_C	38	61	37	59	0.0315481202537336	0.0561356252568481	1	1	no cis no trans
MSTRG.24644	AT4G33080	contig_5008|arrow|pilon_210809_A_T	45	65	50	59	0.443669501202349	0.542199098392384	0.496776383445931	0.715354747308059	no cis no trans
MSTRG.24644	AT4G33080	contig_5008|arrow|pilon_210857_C_T	57	79	80	63	0.180701085841486	0.256175693857816	0.0228577645301826	0.0814904999520964	no cis no trans
MSTRG.24644	AT4G33080	contig_5008|arrow|pilon_211324_G_A	56	83	64	65	1	1	0.140843780818359	0.317287091050019	no cis no trans
MSTRG.24644	AT4G33080	contig_5008|arrow|pilon_211355_C_T	53	76	62	54	0.515913074995795	0.61231133340723	0.0558694549138029	0.162102856010348	no cis no trans
MSTRG.24644	AT4G33080	contig_5008|arrow|pilon_211425_T_A	25	37	27	35	0.374151712404797	0.471616189050453	0.855701165215001	0.962665907650676	no cis no trans
MSTRG.24639	AT4G33060	contig_5008|arrow|pilon_214446_C_T	43	37	39	41	0.911072121226093	0.95268723255704	0.635295641802659	0.819982313642142	no cis no trans
MSTRG.24639	AT4G33060	contig_5008|arrow|pilon_214799_C_T	44	32	41	28	0.148032180692759	0.215661815582522	0.86756323507585	0.966868349725735	no cis no trans
MSTRG.24639	AT4G33060	contig_5008|arrow|pilon_215595_G_A	28	35	16	23	0.336783635189932	0.432452208730426	0.837701432376131	0.951881950230429	no cis no trans
MSTRG.24639	AT4G33060	contig_5008|arrow|pilon_215616_C_T	33	39	23	28	0.575849347731847	0.669184803034726	1	1	no cis no trans
MSTRG.24639	AT4G33060	contig_5008|arrow|pilon_215657_C_T	37	40	27	27	1	1	0.860437061429913	0.964630510205651	no cis no trans
MSTRG.24598	AT4G33780	contig_5008|arrow|pilon_241_C_T	48	51	44	67	0.0363064911413179	0.063592811357438	0.212227013953907	0.418740562575487	no cis no trans
MSTRG.24603	AT4G33700	contig_5008|arrow|pilon_24524_C_G	37	70	37	38	1	1	0.0484766685696966	0.145727061734246	no cis no trans
MSTRG.24603	AT4G33700	contig_5008|arrow|pilon_24563_G_C	54	78	46	45	1	1	0.172057681984396	0.363840317811838	no cis no trans
MSTRG.24603	AT4G33700	contig_5008|arrow|pilon_24617_C_T	71	83	66	46	0.0721263862351753	0.116369586024388	0.046831276415768	0.141948365333975	no cis no trans
MSTRG.24603	AT4G33700	contig_5008|arrow|pilon_25246_C_T	71	91	68	51	0.142132028075059	0.208435911259975	0.0301982137153451	0.101356295457703	no cis no trans
MSTRG.24603	AT4G33700	contig_5008|arrow|pilon_25374_T_G	62	88	62	43	0.0784850273390179	0.124921686963722	0.00738704541608218	0.0325991615374345	only trans
MSTRG.24603	AT4G33700	contig_5008|arrow|pilon_25416_T_C	64	85	66	30	0.000305597327593264	0.000825300553849994	8.32359036564146e-05	0.000643957191858196	cis plus trans
MSTRG.24603	AT4G33700	contig_5008|arrow|pilon_25567_C_A	66	89	75	32	3.9187153786915e-05	0.000121307321563553	1.60282737033885e-05	0.000143072828549053	cis plus trans
MSTRG.24603	AT4G33700	contig_5008|arrow|pilon_25569_T_C	67	90	75	33	6.55037079248007e-05	0.000195994321608624	1.92316933130387e-05	0.000169547723128521	cis plus trans
MSTRG.24603	AT4G33700	contig_5008|arrow|pilon_25573_A_T	74	92	85	40	7.02891996664173e-05	0.000209517446787858	8.31684017546967e-05	0.000643565920401415	cis plus trans
MSTRG.24603	AT4G33700	contig_5008|arrow|pilon_25818_C_G	86	105	91	65	0.0449801641890439	0.0767219061382163	0.0174490888401522	0.0656378026007673	no cis no trans
MSTRG.24603	AT4G33700	contig_5008|arrow|pilon_25830_G_A	78	105	82	66	0.217445547782905	0.300161266510368	0.0268013948476064	0.0923125432980644	no cis no trans
MSTRG.24603	AT4G33700	contig_5008|arrow|pilon_25833_T_C	77	104	84	63	0.0987007273143288	0.152371439526761	0.0105788212634622	0.0438375814404626	only trans
MSTRG.24603	AT4G33700	contig_5008|arrow|pilon_26224_C_T	87	111	73	67	0.672756503614511	0.756988574600896	0.151175363626975	0.333212009019356	no cis no trans
MSTRG.24603	AT4G33700	contig_5008|arrow|pilon_26479_G_A	108	128	87	57	0.0153705149499138	0.0295347948301582	0.00603425622043952	0.0275519135087453	cis plus trans
MSTRG.24603	AT4G33700	contig_5008|arrow|pilon_26567_C_T	95	127	85	63	0.0839666172439306	0.132615264989825	0.00785597264376794	0.0342899975239791	only trans
MSTRG.24603	AT4G33700	contig_5008|arrow|pilon_26642_C_T	114	147	116	73	0.00216597216110075	0.00500995541071545	0.000273795527493692	0.0018755721271209	cis plus trans
MSTRG.24603	AT4G33700	contig_5008|arrow|pilon_26654_A_T	91	125	98	76	0.111120469661519	0.169132439220485	0.00596506789934289	0.0272941879566846	only trans
MSTRG.24603	AT4G33700	contig_5008|arrow|pilon_26676_G_A	76	125	89	73	0.238500499675782	0.324042852196388	0.00144074807653648	0.00810538048370224	only trans
MSTRG.24604	AT4G33690	contig_5008|arrow|pilon_26808_C_G	99	161	85	80	0.755605875318341	0.827830145745502	0.006833436724473	0.0305892490138545	only trans
MSTRG.24604	AT4G33690	contig_5008|arrow|pilon_26824_C_A	102	161	78	80	0.936624069648503	0.970021851117436	0.0417365095437136	0.130142157468154	no cis no trans
MSTRG.24604	AT4G33690	contig_5008|arrow|pilon_26873_G_C	119	171	101	74	0.0490552786712578	0.0827786735146676	0.000553824755077494	0.00350859647878245	only trans
MSTRG.24604	AT4G33690	contig_5008|arrow|pilon_26933_G_A	162	182	153	104	0.0026822288217924	0.00608205693607471	0.00294241910960446	0.0150204515098962	cis plus trans
MSTRG.24604	AT4G33690	contig_5008|arrow|pilon_27015_C_T	96	148	80	108	0.0486434669978864	0.0822196940264031	0.553621015319052	0.760535045219748	no cis no trans
MSTRG.24605	AT4G33680	contig_5008|arrow|pilon_31077_C_A	62	44	37	2	2.84126144833864e-09	1.39817019569957e-08	1.27807657145698e-05	0.000116108751945916	cis plus trans
MSTRG.24605	AT4G33680	contig_5008|arrow|pilon_31086_C_T	47	43	34	2	1.94122549146414e-08	8.84435570464642e-08	2.87457050385241e-06	2.90816962822221e-05	cis plus trans
MSTRG.24605	AT4G33680	contig_5008|arrow|pilon_32603_C_T	103	129	310	0	9.58807317440987e-94	6.40934243580101e-92	1.40560284083278e-60	2.72305558248824e-58	cis plus trans
MSTRG.24605	AT4G33680	contig_5008|arrow|pilon_32606_A_C	30	130	21	206	2.32889935224182e-39	4.62969969661279e-38	0.00903614001542015	0.0385017511616234	cis plus trans
MSTRG.24598	AT4G33780	contig_5008|arrow|pilon_329_A_G	46	52	48	68	0.0772622646107068	0.123298075629643	0.489611561824247	0.709217879237868	no cis no trans
MSTRG.24598	AT4G33780	contig_5008|arrow|pilon_343_G_A	46	49	48	62	0.214976537743297	0.297009165928261	0.574160536803896	0.775851114289881	no cis no trans
MSTRG.24598	AT4G33780	contig_5008|arrow|pilon_345_T_G	46	42	48	63	0.183657171901775	0.259901285372834	0.252811817701531	0.470131663991264	no cis no trans
MSTRG.24607	AT4G33650	contig_5008|arrow|pilon_34757_G_T	58	84	82	45	0.00130738512349999	0.00315037326973917	0.000142055585437162	0.00104245760945623	cis plus trans
MSTRG.24607	AT4G33650	contig_5008|arrow|pilon_34760_C_T	56	81	82	44	0.000905277463078637	0.00224994493704113	0.000119633111133918	0.000893159013835316	cis plus trans
MSTRG.24607	AT4G33650	contig_5008|arrow|pilon_34764_A_C	36	87	50	57	0.56209268505379	0.656055207104786	0.00925104695602242	0.0392531309933044	only trans
MSTRG.24607	AT4G33650	contig_5008|arrow|pilon_34778_T_A	34	99	52	66	0.231265682197488	0.316150758699693	0.00225063409608738	0.0119399177224126	only trans
MSTRG.24607	AT4G33650	contig_5008|arrow|pilon_34779_C_A	34	99	52	67	0.199158398185645	0.27843068718115	0.00331778776607381	0.0166318096746945	only trans
MSTRG.24607	AT4G33650	contig_5008|arrow|pilon_34784_T_A	67	91	142	0	3.58732406867153e-43	7.9479819695711e-42	8.47287540485418e-34	7.00653156385361e-32	cis plus trans
MSTRG.24607	AT4G33650	contig_5008|arrow|pilon_34785_A_T	67	91	142	0	3.58732406867153e-43	7.9479819695711e-42	8.47287540485418e-34	7.00653156385361e-32	cis plus trans
MSTRG.24607	AT4G33650	contig_5008|arrow|pilon_34845_G_T	60	98	57	62	0.714026312484787	0.792472647101209	0.110748907176601	0.267793896883532	no cis no trans
MSTRG.24607	AT4G33650	contig_5008|arrow|pilon_34846_A_T	60	99	57	61	0.782555861411752	0.849655862807906	0.085956160489759	0.22311278599739	no cis no trans
MSTRG.24607	AT4G33650	contig_5008|arrow|pilon_34909_A_T	40	93	34	74	0.000149097468127497	0.00042384237733752	0.888493819536208	0.97049707121881	only cis
MSTRG.24607	AT4G33650	contig_5008|arrow|pilon_34925_A_G	51	96	123	0	1.88079096131567e-37	3.52638450282336e-36	1.09163947477287e-35	9.79429241327636e-34	cis plus trans
MSTRG.24607	AT4G33650	contig_5008|arrow|pilon_35142_C_A	67	85	61	68	0.597484999305873	0.689437502765219	0.631433310095772	0.817411838835507	no cis no trans
MSTRG.24607	AT4G33650	contig_5008|arrow|pilon_35825_G_A	53	65	39	45	0.585646794721225	0.677767604471754	0.886375726854565	0.970021282832536	no cis no trans
MSTRG.24607	AT4G33650	contig_5008|arrow|pilon_35882_C_T	42	55	23	34	0.184850482416419	0.260856919756155	0.738656458555869	0.888785086105602	no cis no trans
MSTRG.24607	AT4G33650	contig_5008|arrow|pilon_36078_C_A	44	53	37	40	0.819892903749051	0.880395217851556	0.760984381498178	0.900868123779597	no cis no trans
MSTRG.24607	AT4G33650	contig_5008|arrow|pilon_36467_T_A	38	37	39	45	0.585646794721225	0.677767604471754	0.635375934926569	0.820018551995415	no cis no trans
MSTRG.24607	AT4G33650	contig_5008|arrow|pilon_37440_T_G	38	30	30	22	0.331749763369491	0.427638810786575	0.854901941499273	0.962277493688695	no cis no trans
MSTRG.24607	AT4G33650	contig_5008|arrow|pilon_37443_C_G	37	30	30	22	0.331749763369491	0.427638810786575	0.853144698576254	0.961555805006862	no cis no trans
MSTRG.24607	AT4G33650	contig_5008|arrow|pilon_38043_T_C	33	33	37	29	0.389052460547795	0.487455869256342	0.601021291278511	0.795585622579432	no cis no trans
MSTRG.24602	AT4G33640	contig_5008|arrow|pilon_40451_T_C	91	193	130	218	2.76693370563659e-06	9.98995696094814e-06	0.179917841762474	0.37512668972308	only cis
MSTRG.24602	AT4G33640	contig_5008|arrow|pilon_40782_T_A	234	179	539	0	1.11137937474254e-162	1.92062774059911e-160	9.31782987593913e-78	2.64370823515521e-75	cis plus trans
MSTRG.24602	AT4G33640	contig_5008|arrow|pilon_40857_G_T	41	106	50	161	8.45944105724505e-15	6.15602649852931e-14	0.389450555551827	0.618546773784662	only cis
MSTRG.24625	AT4G33580	contig_5008|arrow|pilon_53526_C_T	39	68	37	87	8.27415896917673e-06	2.80834993874814e-05	0.326393931346531	0.553663163090466	only cis
MSTRG.24625	AT4G33580	contig_5008|arrow|pilon_53653_G_T	69	88	62	105	0.00109105832128087	0.0026699204506393	0.215422331591585	0.422979422810335	only cis
MSTRG.24625	AT4G33580	contig_5008|arrow|pilon_53661_T_C	72	93	62	117	4.78535563653968e-05	0.000146421176036788	0.0973841141331657	0.244273235866914	only cis
MSTRG.24625	AT4G33580	contig_5008|arrow|pilon_53804_C_T	66	73	64	99	0.00755114496054515	0.0156073211036563	0.162947506761984	0.350503083250951	only cis
MSTRG.24625	AT4G33580	contig_5008|arrow|pilon_53876_A_G	91	73	109	117	0.641575227806622	0.729295779939063	0.182237113353902	0.378488637279561	no cis no trans
MSTRG.24625	AT4G33580	contig_5008|arrow|pilon_54021_G_C	80	67	91	108	0.256650591220639	0.344480304679144	0.127910468107578	0.29656705131161	no cis no trans
MSTRG.24625	AT4G33580	contig_5008|arrow|pilon_54077_A_T	63	63	64	84	0.118039246781727	0.178154787396161	0.276250970838435	0.497790297046767	no cis no trans
MSTRG.24625	AT4G33580	contig_5008|arrow|pilon_54990_T_A	36	64	43	85	0.000258526597268267	0.00070728676368155	0.779367689902134	0.911369340367482	only cis
MSTRG.24625	AT4G33580	contig_5008|arrow|pilon_55054_T_C	28	64	20	83	2.65533732430167e-10	1.41993647550134e-09	0.0956876648682793	0.241196927172534	only cis
MSTRG.24626	AT4G33530	contig_5008|arrow|pilon_58791_T_C	31	39	16	26	0.164149401783107	0.235890504932338	0.55802916059834	0.763984521572864	no cis no trans
MSTRG.24626	AT4G33530	contig_5008|arrow|pilon_58800_C_T	35	39	20	27	0.381693397663213	0.479363012235652	0.708595669824988	0.870974495991195	no cis no trans
MSTRG.24626	AT4G33530	contig_5008|arrow|pilon_58866_A_G	45	40	23	30	0.410102716374692	0.508712954518948	0.297959659749828	0.522431147839971	no cis no trans
MSTRG.24626	AT4G33530	contig_5008|arrow|pilon_58881_A_G	52	45	27	35	0.374151712404797	0.471616189050453	0.255914756217596	0.473873398937079	no cis no trans
MSTRG.24627	AT4G33520	contig_5008|arrow|pilon_59378_T_A	38	35	41	22	0.0225749726732573	0.0416951155495081	0.163278541299804	0.350971896779464	only cis
MSTRG.24627	AT4G33520	contig_5008|arrow|pilon_59453_A_G	47	40	44	23	0.0139338750242878	0.0270466247854878	0.186061340073598	0.383707181597852	only cis
MSTRG.24627	AT4G33520	contig_5008|arrow|pilon_59459_A_C	48	38	41	23	0.0327657590988234	0.0581254254373973	0.319677372694163	0.546285391066829	no cis no trans
MSTRG.24627	AT4G33520	contig_5008|arrow|pilon_59474_T_A	49	39	41	26	0.0864372342734713	0.135923020128288	0.515095500857667	0.72995982298446	no cis no trans
MSTRG.24627	AT4G33520	contig_5008|arrow|pilon_59489_T_C	61	38	75	0	5.29395592033941e-23	5.81165765175381e-22	1.18933781809453e-11	2.32123880085166e-10	cis plus trans
MSTRG.24627	AT4G33520	contig_5008|arrow|pilon_59567_T_C	68	39	46	32	0.140538286269522	0.206624718050699	0.543804720714042	0.7530178967633	no cis no trans
MSTRG.24627	AT4G33520	contig_5008|arrow|pilon_59597_C_A	63	34	43	33	0.301872490487009	0.394913140318912	0.275261524407628	0.496667504727395	no cis no trans
MSTRG.24627	AT4G33520	contig_5008|arrow|pilon_59627_C_A	69	37	48	40	0.455741279437914	0.554271288651838	0.143415162699207	0.32128080868833	no cis no trans
MSTRG.24627	AT4G33520	contig_5008|arrow|pilon_59790_T_C	76	49	64	35	0.00464065408843429	0.0100270910845918	0.580671236431972	0.780625864084802	only cis
MSTRG.24627	AT4G33520	contig_5008|arrow|pilon_59793_A_G	92	51	117	0	1.20370621524204e-35	2.13327153123602e-34	5.95238677534276e-16	1.73713514418308e-14	cis plus trans
MSTRG.24627	AT4G33520	contig_5008|arrow|pilon_59901_C_T	69	56	62	28	0.000437922196634131	0.00115040151141851	0.0479767580718138	0.144570053049204	only cis
MSTRG.24627	AT4G33520	contig_5008|arrow|pilon_59943_C_T	77	43	55	32	0.0178275529297359	0.0337607965493488	1	1	only cis
MSTRG.24627	AT4G33520	contig_5008|arrow|pilon_59999_C_T	91	51	53	40	0.213153000968908	0.294961409018805	0.27774733670324	0.49953600300327	no cis no trans
MSTRG.24627	AT4G33520	contig_5008|arrow|pilon_60021_C_G	72	61	41	43	0.913202362224598	0.953957107020403	0.486730635917014	0.706842388448738	no cis no trans
MSTRG.24627	AT4G33520	contig_5008|arrow|pilon_60023_G_T	71	57	39	44	0.660883647761215	0.746423683061756	0.260053001718628	0.478813506009537	no cis no trans
MSTRG.24627	AT4G33520	contig_5008|arrow|pilon_60114_G_A	91	55	77	38	0.000350998179137275	0.000938576981443583	0.515277403366248	0.730109390738413	only cis
MSTRG.24627	AT4G33520	contig_5008|arrow|pilon_60144_A_G	93	62	80	40	0.00033040001839132	0.000886552396021187	0.313990014419283	0.540060212515865	only cis
MSTRG.24627	AT4G33520	contig_5008|arrow|pilon_60180_G_A	68	51	50	35	0.128396402926401	0.191583004001552	0.8858703907426	0.969931038200698	no cis no trans
MSTRG.24627	AT4G33520	contig_5008|arrow|pilon_60237_C_T	61	53	37	46	0.379999396411918	0.478015188579543	0.249167209021189	0.465585433132016	no cis no trans
MSTRG.24627	AT4G33520	contig_5008|arrow|pilon_60828_A_G	57	52	27	61	0.000374022014944922	0.000995016985336812	0.00246178775198634	0.0128883673904856	cis plus trans
MSTRG.24627	AT4G33520	contig_5008|arrow|pilon_60946_C_T	112	68	71	57	0.250439880619259	0.337592257593582	0.241539242194621	0.456122339707388	no cis no trans
MSTRG.24627	AT4G33520	contig_5008|arrow|pilon_61967_T_C	44	44	52	44	0.475152049986573	0.572944008133587	0.657875026578852	0.835317606928432	no cis no trans
MSTRG.24627	AT4G33520	contig_5008|arrow|pilon_62708_G_A	68	58	62	51	0.346893105095335	0.443594389267044	0.897307085743099	0.972199721511502	no cis no trans
MSTRG.24628	AT4G33510	contig_5008|arrow|pilon_66276_G_T	156	121	121	188	0.0001644990290729	0.000464076704714123	3.44349851845142e-05	0.000288543128652012	cis plus trans
MSTRG.24628	AT4G33510	contig_5008|arrow|pilon_66305_C_G	169	133	139	201	0.000912025572136505	0.00226582773158975	0.000145767923726484	0.00106684385853759	cis plus trans
MSTRG.24628	AT4G33510	contig_5008|arrow|pilon_66354_C_T	480	309	402	453	0.0872132280822682	0.136967656887737	2.14354000748108e-08	2.92073410731745e-07	only trans
MSTRG.24628	AT4G33510	contig_5008|arrow|pilon_66379_G_C	563	328	440	460	0.526538981991145	0.622072907228503	1.07450760233253e-09	1.69951006385776e-08	only trans
MSTRG.24628	AT4G33510	contig_5008|arrow|pilon_66420_G_T	626	372	513	536	0.496992689867144	0.594434495996206	3.31737435099737e-10	5.53783028733948e-09	only trans
MSTRG.24628	AT4G33510	contig_5008|arrow|pilon_66423_T_C	612	370	509	535	0.439104846188167	0.538286274732413	8.66597863455033e-10	1.38507202607095e-08	only trans
MSTRG.24628	AT4G33510	contig_5008|arrow|pilon_66468_A_G	589	364	484	558	0.0236846951751592	0.0435017015682881	7.59116702381083e-12	1.51243535632134e-10	cis plus trans
MSTRG.24628	AT4G33510	contig_5008|arrow|pilon_66498_A_G	631	465	548	666	0.000778453988853115	0.00195619397968894	2.45844295573442e-09	3.72568639142225e-08	cis plus trans
MSTRG.24628	AT4G33510	contig_5008|arrow|pilon_66644_G_A	570	466	489	569	0.0151114507393423	0.0291264254456466	5.79638730005165e-05	0.000463141486591686	cis plus trans
MSTRG.24628	AT4G33510	contig_5008|arrow|pilon_66795_A_C	541	422	431	558	6.02885495627075e-05	0.000181781266765427	3.19862302692983e-08	4.26549451128033e-07	cis plus trans
MSTRG.24628	AT4G33510	contig_5008|arrow|pilon_66903_C_A	542	439	470	507	0.249413953267339	0.336758550078903	0.00179855024669646	0.00983524364857452	only trans
MSTRG.24628	AT4G33510	contig_5008|arrow|pilon_66906_T_C	531	341	464	518	0.090728923251544	0.141845964052975	4.03940606692762e-09	5.9867533031883e-08	only trans
MSTRG.24628	AT4G33510	contig_5008|arrow|pilon_66909_G_A	530	445	466	524	0.0699974566533142	0.113194138953511	0.0013529114226026	0.00767568402966372	only trans
MSTRG.24628	AT4G33510	contig_5008|arrow|pilon_67093_A_G	497	385	425	463	0.214346644508004	0.296472893650239	0.000360519877931974	0.00240036694874396	only trans
MSTRG.24628	AT4G33510	contig_5008|arrow|pilon_67150_A_C	420	336	329	418	0.00126796734513288	0.00306505388392951	8.99951154960522e-06	8.4015882009166e-05	cis plus trans
MSTRG.24628	AT4G33510	contig_5008|arrow|pilon_67156_G_A	574	329	931	1	5.13991196497228e-278	2.66778973343716e-275	5.87776789969833e-116	3.78759876645095e-113	cis plus trans
MSTRG.24628	AT4G33510	contig_5008|arrow|pilon_67219_C_T	383	350	303	388	0.00137867274250122	0.00331459038275802	0.00173716318339625	0.0095403764920498	cis plus trans
MSTRG.24628	AT4G33510	contig_5008|arrow|pilon_67270_A_G	349	360	281	400	5.82486972268186e-06	2.01875276393867e-05	0.00304237117174041	0.0154497839745138	cis plus trans
MSTRG.24628	AT4G33510	contig_5008|arrow|pilon_67442_A_G	317	326	270	350	0.00149009800783548	0.00355521861841225	0.0423323992212311	0.131590137080047	only cis
MSTRG.24628	AT4G33510	contig_5008|arrow|pilon_67469_G_A	302	315	265	343	0.00176882635123215	0.00416054617614237	0.0666680305673494	0.185165515717186	only cis
MSTRG.24628	AT4G33510	contig_5008|arrow|pilon_67532_T_C	253	267	237	275	0.1019170110281	0.156663937069738	0.454999263915618	0.679667636395291	no cis no trans
MSTRG.24628	AT4G33510	contig_5008|arrow|pilon_67538_C_T	241	266	226	271	0.0483101547109499	0.0816790078487252	0.527259407387784	0.739916663412157	no cis no trans
MSTRG.24628	AT4G33510	contig_5008|arrow|pilon_67583_T_C	204	221	194	211	0.426621861518343	0.525769032440498	1	1	no cis no trans
MSTRG.24628	AT4G33510	contig_5008|arrow|pilon_67628_A_C	175	234	142	245	1.84212273669472e-07	7.59610898666818e-07	0.0825395221037995	0.216647903881315	only cis
MSTRG.24628	AT4G33510	contig_5008|arrow|pilon_67652_T_C	186	234	144	227	1.92084144075293e-05	6.21007682530206e-05	0.129361999634553	0.298957049935794	only cis
MSTRG.24628	AT4G33510	contig_5008|arrow|pilon_67670_T_C	188	252	158	250	6.08958292921257e-06	2.10373572414498e-05	0.263233159809686	0.48265865980682	only cis
MSTRG.24628	AT4G33510	contig_5008|arrow|pilon_67700_T_C	175	235	139	232	1.58394623468166e-06	5.87573888993275e-06	0.144343216307247	0.322704638991643	only cis
MSTRG.24628	AT4G33510	contig_5008|arrow|pilon_68202_A_G	190	286	165	272	3.48582738019647e-07	1.39529431868538e-06	0.540881295578994	0.750677735750846	only cis
MSTRG.24628	AT4G33510	contig_5008|arrow|pilon_68250_A_T	136	252	110	255	2.18564084433673e-14	1.55567585268276e-13	0.162003671283663	0.349099971912851	only cis
MSTRG.24628	AT4G33510	contig_5008|arrow|pilon_68253_A_G	135	250	116	254	5.74915860628678e-13	3.74070420300464e-12	0.280749268669181	0.50305929305427	only cis
MSTRG.24628	AT4G33510	contig_5008|arrow|pilon_68301_A_T	88	253	71	266	1.16605836580296e-27	1.54334776410981e-26	0.14829799497588	0.32878073011075	only cis
MSTRG.24628	AT4G33510	contig_5008|arrow|pilon_68303_G_A	65	252	52	263	4.3643109847206e-35	7.60613478825757e-34	0.21930223303972	0.427870906704404	only cis
MSTRG.24628	AT4G33510	contig_5008|arrow|pilon_68310_A_G	62	251	46	269	1.72919587903105e-39	3.44744260219462e-38	0.091113006134858	0.232775470113409	only cis
MSTRG.24628	AT4G33510	contig_5008|arrow|pilon_68313_C_T	61	236	44	257	9.29329985435944e-38	1.76595921773263e-36	0.0674578990861154	0.186765805800308	only cis
MSTRG.24628	AT4G33510	contig_5008|arrow|pilon_68373_A_G	90	210	69	221	1.01492850238243e-19	9.60109989156586e-19	0.0953535169907429	0.2406498191676	only cis
MSTRG.24628	AT4G33510	contig_5008|arrow|pilon_68382_A_G	83	209	68	207	1.71228744657927e-17	1.44867615028337e-16	0.34250358547367	0.570884356120512	only cis
MSTRG.24628	AT4G33510	contig_5008|arrow|pilon_68391_T_A	79	208	66	204	1.42875570931714e-17	1.21385967601018e-16	0.440089319901144	0.666610744730452	only cis
MSTRG.24628	AT4G33510	contig_5008|arrow|pilon_68399_C_G	76	202	68	190	1.5793958072175e-14	1.13270349528043e-13	0.845531895876596	0.957277324191346	only cis
MSTRG.24628	AT4G33510	contig_5008|arrow|pilon_68402_G_A	84	206	73	189	5.00494877042379e-13	3.26850858487456e-12	0.777864083526062	0.910516669594545	only cis
MSTRG.24628	AT4G33510	contig_5008|arrow|pilon_68412_T_A	78	169	64	182	2.73015225396426e-14	1.92924754577447e-13	0.196131219197623	0.397789435089981	only cis
MSTRG.24628	AT4G33510	contig_5008|arrow|pilon_68514_C_T	71	198	41	200	2.63711978934079e-26	3.30950046380244e-25	0.0135272373128186	0.0534914680615976	only cis
MSTRG.24628	AT4G33510	contig_5008|arrow|pilon_68526_G_T	46	197	30	199	8.78559862279417e-32	1.36140970221996e-30	0.103104897677578	0.254601451779425	only cis
MSTRG.24628	AT4G33510	contig_5008|arrow|pilon_68556_G_T	103	195	283	0	1.28688939736703e-85	7.49258341820004e-84	3.78095861810635e-78	1.08489970521841e-75	cis plus trans
MSTRG.24628	AT4G33510	contig_5008|arrow|pilon_68576_G_C	35	177	25	162	9.03990145034691e-26	1.11452054549202e-24	0.402831292457642	0.631554050608559	only cis
MSTRG.24629	AT4G33490	contig_5008|arrow|pilon_69224_C_T	25	105	14	66	3.13654269014676e-09	1.53641693837998e-08	0.85566389483942	0.962647201688868	only cis
MSTRG.24629	AT4G33490	contig_5008|arrow|pilon_69305_A_G	38	78	25	49	0.00708425267388049	0.014736241692346	1	1	only cis
MSTRG.24629	AT4G33490	contig_5008|arrow|pilon_69582_G_A	44	50	39	52	0.208174422381176	0.288749923681705	0.657929615147744	0.83537466790099	no cis no trans
MSTRG.24629	AT4G33490	contig_5008|arrow|pilon_69599_G_A	37	52	32	54	0.022982591907157	0.0423712980004936	0.642857672557771	0.825436437909541	only cis
MSTRG.24629	AT4G33490	contig_5008|arrow|pilon_70574_T_C	40	96	28	110	1.09131746939751e-12	6.96743437420512e-12	0.0936713494018288	0.2375167681027	only cis
MSTRG.24629	AT4G33490	contig_5008|arrow|pilon_70577_A_G	40	96	28	110	1.09131746939751e-12	6.96743437420512e-12	0.0936713494018288	0.2375167681027	only cis
MSTRG.24629	AT4G33490	contig_5008|arrow|pilon_70599_G_T	64	99	39	126	6.87515972944123e-12	4.14523913164268e-11	0.00287206962571178	0.0147191390600988	cis plus trans
MSTRG.24629	AT4G33490	contig_5008|arrow|pilon_70601_T_C	64	100	39	126	6.87515972944123e-12	4.14523913164268e-11	0.00295916691407069	0.0150927734779196	cis plus trans
MSTRG.24629	AT4G33490	contig_5008|arrow|pilon_70888_G_C	73	99	34	117	7.20245888734764e-12	4.33741868376496e-11	0.000149852335713275	0.00109420913517394	cis plus trans
MSTRG.24629	AT4G33490	contig_5008|arrow|pilon_70900_T_C	114	105	208	0	4.86173068582907e-63	1.80639486320261e-61	3.47850534163776e-38	3.4239524714579e-36	cis plus trans
MSTRG.24629	AT4G33490	contig_5008|arrow|pilon_71081_C_A	33	94	16	99	8.56498178301313e-16	6.61085486786422e-15	0.0246036772968203	0.0863599325600311	only cis
MSTRG.24629	AT4G33490	contig_5008|arrow|pilon_71094_T_C	53	98	28	101	6.96877294167083e-11	3.89700342949246e-10	0.0171390408477565	0.0647083891510494	only cis
MSTRG.24629	AT4G33490	contig_5008|arrow|pilon_71098_C_G	75	96	50	102	2.98297608545496e-05	9.39645676629885e-05	0.0517047947861017	0.153071114420876	only cis
MSTRG.24629	AT4G33490	contig_5008|arrow|pilon_71332_T_C	242	139	336	0	1.42873423910282e-101	1.07990863260457e-99	3.23118033531378e-45	4.0914921886221e-43	cis plus trans
MSTRG.24629	AT4G33490	contig_5008|arrow|pilon_71385_G_A	214	142	336	0	1.42873423910282e-101	1.07990863260457e-99	6.11999506734446e-49	8.83027030224425e-47	cis plus trans
MSTRG.24629	AT4G33490	contig_5008|arrow|pilon_71391_A_C	158	147	133	146	0.472562305169682	0.570549604897544	0.32168111746859	0.548458443217978	no cis no trans
MSTRG.24629	AT4G33490	contig_5008|arrow|pilon_71412_A_G	125	157	132	163	0.0805192044219025	0.127871670626556	0.933385593795502	0.99318141454117	no cis no trans
MSTRG.24629	AT4G33490	contig_5008|arrow|pilon_71535_G_A	95	148	98	172	7.85732016243457e-06	2.67804674766929e-05	0.524158137056089	0.737307107779758	only cis
MSTRG.24629	AT4G33490	contig_5008|arrow|pilon_71565_T_A	49	132	55	173	2.1196015125234e-15	1.59725801109965e-14	0.567751148707163	0.771267833654368	only cis
MSTRG.24629	AT4G33490	contig_5008|arrow|pilon_71571_C_T	33	133	44	169	1.81512876103967e-18	1.61209680892735e-17	0.898022337095706	0.972449662597178	only cis
MSTRG.24629	AT4G33490	contig_5008|arrow|pilon_71580_C_T	95	157	303	0	1.22727336632445e-91	7.9488948777906e-90	1.20080564100886e-71	3.03347042305156e-69	cis plus trans
MSTRG.24629	AT4G33490	contig_5008|arrow|pilon_71768_G_A	77	159	64	157	3.35082393924988e-10	1.77846386838832e-09	0.418593448316195	0.646854641154062	only cis
MSTRG.24629	AT4G33490	contig_5008|arrow|pilon_71772_A_C	78	153	66	143	1.06233461939825e-07	4.49667840999299e-07	0.684217837688472	0.85422331400407	only cis
MSTRG.24629	AT4G33490	contig_5008|arrow|pilon_71774_A_G	77	152	62	140	4.14257081232211e-08	1.82626896285224e-07	0.53680873568474	0.747328825536827	only cis
MSTRG.24629	AT4G33490	contig_5008|arrow|pilon_71805_G_A	113	119	94	115	0.166379420323211	0.238729696800514	0.446003331142701	0.672058663847931	no cis no trans
MSTRG.24629	AT4G33490	contig_5008|arrow|pilon_71843_A_T	75	67	69	69	1	1	0.719859077686163	0.878006069438047	no cis no trans
MSTRG.24629	AT4G33490	contig_5008|arrow|pilon_71867_C_A	59	53	55	54	1	1	0.788388169777761	0.916661883354939	no cis no trans
MSTRG.24629	AT4G33490	contig_5008|arrow|pilon_71888_A_C	50	48	46	50	0.75964928832363	0.831289872134422	0.669853133746266	0.843749523918125	no cis no trans
MSTRG.24629	AT4G33490	contig_5008|arrow|pilon_71893_G_T	38	46	34	48	0.150675207626304	0.218797585652217	0.641681272682223	0.824517658090934	no cis no trans
MSTRG.24629	AT4G33490	contig_5008|arrow|pilon_71894_C_A	37	45	34	46	0.218518039478704	0.301095125350441	0.753884837776357	0.897100481807487	no cis no trans
MSTRG.24629	AT4G33490	contig_5008|arrow|pilon_74156_T_A	30	52	32	59	0.00610552107452478	0.012859705669439	0.874839363791051	0.968479584250557	only cis
MSTRG.24629	AT4G33490	contig_5008|arrow|pilon_74161_G_T	34	54	39	60	0.0438752935870152	0.0751263626242176	1	1	no cis no trans
MSTRG.24629	AT4G33490	contig_5008|arrow|pilon_74196_A_G	43	58	43	84	0.000346958716240283	0.000928265027438753	0.215807516103939	0.423453752406826	only cis
MSTRG.24629	AT4G33490	contig_5008|arrow|pilon_74216_A_G	42	64	37	91	2.00612994503004e-06	7.34899608927913e-06	0.0963919863988978	0.242474864437685	only cis
MSTRG.24629	AT4G33490	contig_5008|arrow|pilon_74318_T_C	44	65	39	90	8.28829096067693e-06	2.8118538445524e-05	0.132995226033423	0.304849048766842	only cis
MSTRG.24629	AT4G33490	contig_5008|arrow|pilon_74333_G_A	47	73	46	101	6.67186569400947e-06	2.29224046436806e-05	0.197786635086475	0.400010613791421	only cis
MSTRG.24629	AT4G33490	contig_5008|arrow|pilon_74387_T_C	64	85	73	110	0.00761528215282927	0.0157244214275841	0.577500588604435	0.778338092569718	only cis
MSTRG.24629	AT4G33490	contig_5008|arrow|pilon_74611_T_G	86	110	107	126	0.2382460977423	0.323810029370784	0.697429881309213	0.863501189797993	no cis no trans
MSTRG.24629	AT4G33490	contig_5008|arrow|pilon_74619_A_G	76	111	100	122	0.158554894981898	0.229069594863932	0.42266878251704	0.650727588823006	no cis no trans
MSTRG.24629	AT4G33490	contig_5008|arrow|pilon_75143_C_T	108	143	125	163	0.0290633574689331	0.0521672258932185	1	1	no cis no trans
MSTRG.24629	AT4G33490	contig_5008|arrow|pilon_75165_C_T	108	118	126	2	4.85302842736987e-35	8.40968555320337e-34	3.89492477006513e-27	2.30478005547546e-25	cis plus trans
MSTRG.24629	AT4G33490	contig_5008|arrow|pilon_75190_T_C	86	134	98	199	4.68217656360698e-09	2.25768529523339e-08	0.164015944641235	0.352089166370778	only cis
MSTRG.24629	AT4G33490	contig_5008|arrow|pilon_75193_A_T	90	135	103	196	8.21023430211596e-08	3.51645535236119e-07	0.201201672324526	0.404511844104079	only cis
MSTRG.24629	AT4G33490	contig_5008|arrow|pilon_75476_G_A	149	107	317	0	7.49068216750759e-96	5.19927189405774e-94	6.64463903560711e-45	8.35121298031424e-43	cis plus trans
MSTRG.24629	AT4G33490	contig_5008|arrow|pilon_75624_G_T	107	155	128	201	6.75972028109444e-05	0.000201908705108222	0.672483438787631	0.845647813062335	only cis
MSTRG.24629	AT4G33490	contig_5008|arrow|pilon_75812_C_T	109	117	148	149	1	1	0.724843735286807	0.880926227753187	no cis no trans
MSTRG.24629	AT4G33490	contig_5008|arrow|pilon_75833_C_G	103	114	126	133	0.709358407838476	0.788454247439004	0.853917449055661	0.961820576743373	no cis no trans
MSTRG.24629	AT4G33490	contig_5008|arrow|pilon_75839_C_T	102	117	130	122	0.659328656608932	0.745364912402463	0.309612097273399	0.535079764046623	no cis no trans
MSTRG.24629	AT4G33490	contig_5008|arrow|pilon_75911_T_C	57	74	77	61	0.20147303457232	0.281420859697032	0.0511768934788494	0.15192528362581	no cis no trans
MSTRG.24630	AT4G33470	contig_5008|arrow|pilon_76543_T_G	80	127	41	79	0.000666723897003518	0.00169920681879982	0.476171952997392	0.698162415842197	only cis
MSTRG.24630	AT4G33470	contig_5008|arrow|pilon_76550_C_T	82	126	48	82	0.00363401129280665	0.00804181390786293	0.730393977222028	0.884195097067395	only cis
MSTRG.24630	AT4G33470	contig_5008|arrow|pilon_76596_T_A	124	140	94	83	0.452358302363684	0.550866366238224	0.208639661162387	0.413981674667627	no cis no trans
MSTRG.24630	AT4G33470	contig_5008|arrow|pilon_76790_A_T	169	138	142	66	1.46180657966682e-07	6.09444743855009e-07	0.00325517871780254	0.0163643454387378	cis plus trans
MSTRG.24630	AT4G33470	contig_5008|arrow|pilon_76829_T_G	170	141	158	73	2.2874778387985e-08	1.03592140582758e-07	0.00136950672529712	0.0077556592784319	cis plus trans
MSTRG.24630	AT4G33470	contig_5008|arrow|pilon_77173_A_G	272	198	226	96	3.119638824845e-13	2.06370574433839e-12	0.000433569095762717	0.00282743942436993	cis plus trans
MSTRG.24599	AT4G33770	contig_5008|arrow|pilon_7853_C_T	41	19	41	18	0.00379370563537163	0.00835460165532916	1	1	only cis
MSTRG.24630	AT4G33470	contig_5008|arrow|pilon_79475_C_A	89	62	55	61	0.642667425379612	0.729844480326299	0.0645552521188212	0.180836093638585	no cis no trans
MSTRG.24630	AT4G33470	contig_5008|arrow|pilon_79514_G_T	97	62	69	57	0.327122967216779	0.422376100435775	0.333499514272061	0.561300719509716	no cis no trans
MSTRG.24630	AT4G33470	contig_5008|arrow|pilon_79597_C_T	74	58	55	65	0.411423220263938	0.510117966540666	0.129924233636922	0.29991177545578	no cis no trans
MSTRG.24630	AT4G33470	contig_5008|arrow|pilon_79637_G_C	56	67	32	88	3.18106031703707e-07	1.27909391563958e-06	0.00321012885091648	0.0161817350678122	cis plus trans
MSTRG.24630	AT4G33470	contig_5008|arrow|pilon_79648_C_T	76	69	52	91	0.0013982749350205	0.00335604080194933	0.00657098896244238	0.0295949866571576	cis plus trans
MSTRG.24599	AT4G33770	contig_5008|arrow|pilon_7964_T_A	46	22	46	20	0.00185823030756581	0.00435295887990889	0.853406990111153	0.961616244592142	only cis
MSTRG.24630	AT4G33470	contig_5008|arrow|pilon_79687_T_C	81	78	66	88	0.0902767273291112	0.141169263155909	0.174310230861382	0.367037882374124	no cis no trans
MSTRG.24630	AT4G33470	contig_5008|arrow|pilon_79805_G_A	88	79	68	98	0.0241034306731469	0.0441689050063883	0.0370186509922286	0.11875493461459	only cis
MSTRG.24630	AT4G33470	contig_5008|arrow|pilon_79853_C_T	52	70	41	96	2.95489541909736e-06	1.06312340166569e-05	0.038251953197335	0.121777138186298	only cis
MSTRG.24599	AT4G33770	contig_5008|arrow|pilon_8020_G_A	42	20	43	16	0.000584364628044348	0.00150438304367647	0.557338441122102	0.763465006670322	only cis
MSTRG.24599	AT4G33770	contig_5008|arrow|pilon_8024_A_G	43	21	44	16	0.000394043242726101	0.0010429523682764	0.556443283899489	0.762733449476164	only cis
MSTRG.24630	AT4G33470	contig_5008|arrow|pilon_80251_T_A	21	69	16	82	7.38035430911276e-12	4.43910038865267e-11	0.271855913956684	0.492639211030881	only cis
MSTRG.24630	AT4G33470	contig_5008|arrow|pilon_80275_C_T	54	67	44	88	0.000160235348823546	0.000452224387919429	0.0715605133886301	0.195101338620881	only cis
MSTRG.24630	AT4G33470	contig_5008|arrow|pilon_80296_T_C	76	70	59	94	0.00580274034717434	0.0122958846267502	0.020517821519303	0.0748091283431081	only cis
MSTRG.24630	AT4G33470	contig_5008|arrow|pilon_80299_G_C	75	69	59	95	0.00463749700671154	0.0100266802054319	0.0198465246487942	0.0728330098700451	only cis
MSTRG.24630	AT4G33470	contig_5008|arrow|pilon_80482_G_C	107	74	87	104	0.246909600127573	0.333869235052068	0.00958322188469854	0.0404122683792059	only trans
MSTRG.24630	AT4G33470	contig_5008|arrow|pilon_80505_A_T	131	70	114	95	0.213000557635086	0.29487925173847	0.0343016604005947	0.111999605134431	no cis no trans
MSTRG.24630	AT4G33470	contig_5008|arrow|pilon_80689_A_G	52	24	62	17	3.58835888158626e-07	1.43505102594208e-06	0.202323566308672	0.40590426491727	only cis
MSTRG.24599	AT4G33770	contig_5008|arrow|pilon_8069_C_T	48	21	48	11	1.24162822617846e-06	4.66956242432775e-06	0.153411057266287	0.33660190514171	only cis
MSTRG.24630	AT4G33470	contig_5008|arrow|pilon_80811_G_A	140	75	125	100	0.109393467299969	0.16684950381692	0.0415202196702635	0.129653815050916	no cis no trans
MSTRG.24630	AT4G33470	contig_5008|arrow|pilon_80821_G_A	124	72	107	99	0.625860579500207	0.715222875264157	0.0263287169812152	0.0910267190840989	no cis no trans
MSTRG.24630	AT4G33470	contig_5008|arrow|pilon_80859_C_T	137	72	119	108	0.506955687122009	0.604098823325553	0.00638258434539647	0.0288789684717334	only trans
MSTRG.24630	AT4G33470	contig_5008|arrow|pilon_80862_G_A	133	70	109	108	1	1	0.00160646680236608	0.0089055754712728	only trans
MSTRG.24630	AT4G33470	contig_5008|arrow|pilon_80880_G_T	127	69	100	111	0.491274281156697	0.588627290568974	0.000469905489682238	0.00303344159752125	only trans
MSTRG.24630	AT4G33470	contig_5008|arrow|pilon_80898_T_C	140	71	121	111	0.554694997102565	0.649214621616541	0.00272660811117984	0.0140742102275439	only trans
MSTRG.24630	AT4G33470	contig_5008|arrow|pilon_80919_C_T	148	72	123	128	0.800732826772052	0.865200596511663	8.32793956091519e-05	0.000644228121778981	only trans
MSTRG.24630	AT4G33470	contig_5008|arrow|pilon_80940_G_C	152	80	116	0	2.40741243048405e-35	4.21885296370964e-34	4.44929563734621e-17	1.41822580725361e-15	cis plus trans
MSTRG.24630	AT4G33470	contig_5008|arrow|pilon_80964_T_C	176	82	139	132	0.715577063326168	0.794106839412817	9.29595137745031e-05	0.000712263400659266	only trans
MSTRG.24630	AT4G33470	contig_5008|arrow|pilon_81148_A_G	211	87	171	147	0.197050886823355	0.276017166184043	1.50859232751214e-05	0.000135184842019365	only trans
MSTRG.24630	AT4G33470	contig_5008|arrow|pilon_81194_A_T	202	83	141	152	0.559155752259132	0.653791436033891	3.18414990833535e-08	4.24731133768894e-07	only trans
MSTRG.24630	AT4G33470	contig_5008|arrow|pilon_81218_G_T	214	84	158	162	0.866848831926724	0.919185665766643	1.24372898886642e-08	1.73812326263407e-07	only trans
MSTRG.24630	AT4G33470	contig_5008|arrow|pilon_81400_G_A	350	131	507	1	1.21481453829789e-150	1.81300638410921e-148	2.01511346713893e-44	2.48542101169576e-42	cis plus trans
MSTRG.24630	AT4G33470	contig_5008|arrow|pilon_81434_C_T	313	128	246	199	0.029098637265085	0.0522262363612605	1.4766142637236e-06	1.56596281300065e-05	only trans
MSTRG.24630	AT4G33470	contig_5008|arrow|pilon_81439_G_A	305	125	237	191	0.0294997620672305	0.0527736512122035	2.82744234161031e-06	2.86334786565273e-05	only trans
MSTRG.24630	AT4G33470	contig_5008|arrow|pilon_81472_C_T	316	135	240	202	0.0783048764397066	0.124830922620668	1.29122856775196e-06	1.38237357900749e-05	only trans
MSTRG.24630	AT4G33470	contig_5008|arrow|pilon_81619_T_G	239	131	190	174	0.431783021015061	0.531101008483698	0.000744904129850302	0.00455559223205702	only trans
MSTRG.24630	AT4G33470	contig_5008|arrow|pilon_81643_A_G	172	105	157	127	0.0851011249882825	0.134075686438437	0.104229933616661	0.256587924349601	no cis no trans
MSTRG.24599	AT4G33770	contig_5008|arrow|pilon_8215_C_T	48	20	46	12	8.21966396333251e-06	2.7923465052757e-05	0.307865710900663	0.533267579947379	only cis
MSTRG.24599	AT4G33770	contig_5008|arrow|pilon_8224_G_T	46	22	44	13	4.71043760939538e-05	0.00014425946398776	0.3174972174284	0.54395953691653	only cis
MSTRG.24599	AT4G33770	contig_5008|arrow|pilon_8231_A_C	43	22	41	13	0.000175126734405896	0.000492251005253685	0.313059356622177	0.539105092810318	only cis
MSTRG.24612	AT4G33460	contig_5008|arrow|pilon_83270_T_C	39	66	34	60	0.0095478104660774	0.0192486461310504	1	1	only cis
MSTRG.24612	AT4G33460	contig_5008|arrow|pilon_83503_T_C	101	67	155	0	4.37905770101512e-47	1.09154885755987e-45	3.65362422449906e-23	1.72503014960926e-21	cis plus trans
MSTRG.24612	AT4G33460	contig_5008|arrow|pilon_83515_C_T	73	66	62	65	0.859227815659971	0.912809029967641	0.623486490545029	0.811901828339396	no cis no trans
MSTRG.24612	AT4G33460	contig_5008|arrow|pilon_83865_G_A	91	57	55	73	0.132624801324982	0.196791705640544	0.00250523365156883	0.013083529498393	only trans
MSTRG.24612	AT4G33460	contig_5008|arrow|pilon_84049_G_C	80	58	44	67	0.0363064911413179	0.063592811357438	0.00499750217851304	0.0235375867571534	only trans
MSTRG.24612	AT4G33460	contig_5008|arrow|pilon_84073_G_C	88	69	62	66	0.791007449402879	0.856701942905165	0.233220681652609	0.44573962050627	no cis no trans
MSTRG.24612	AT4G33460	contig_5008|arrow|pilon_84110_T_C	106	79	82	72	0.468420777852769	0.566809304923779	0.510415573396687	0.72632608922474	no cis no trans
MSTRG.24612	AT4G33460	contig_5008|arrow|pilon_84113_T_C	135	78	192	0	3.18618382226492e-58	1.06213344396884e-56	6.04299070022786e-26	3.35523876129446e-24	cis plus trans
MSTRG.24612	AT4G33460	contig_5008|arrow|pilon_84352_G_T	89	73	73	69	0.801339021810403	0.865200596511663	0.565771482183687	0.769726784480802	no cis no trans
MSTRG.24612	AT4G33460	contig_5008|arrow|pilon_84397_C_T	84	55	66	57	0.470850745639383	0.568724974820306	0.316962127353841	0.543342552826901	no cis no trans
MSTRG.24612	AT4G33460	contig_5008|arrow|pilon_84415_A_G	82	54	55	66	0.363363260548098	0.460374358077273	0.0180367109025473	0.0673948128728917	no cis no trans
MSTRG.24612	AT4G33460	contig_5008|arrow|pilon_84445_G_A	69	50	48	66	0.110939311884613	0.168914185215169	0.0183956924677703	0.0685072417333017	no cis no trans
MSTRG.24612	AT4G33460	contig_5008|arrow|pilon_84498_A_C	54	38	50	48	0.919606830922042	0.957969189216378	0.310007886351077	0.535611607827822	no cis no trans
MSTRG.24599	AT4G33770	contig_5008|arrow|pilon_8782_G_A	49	23	46	21	0.00306531766960874	0.00687456592303625	1	1	only cis
MSTRG.24614	AT4G33430	contig_5008|arrow|pilon_96112_T_C	45	46	44	28	0.0763691546718314	0.122061103480101	0.155804951430697	0.340045200900203	no cis no trans
MSTRG.24614	AT4G33430	contig_5008|arrow|pilon_96121_G_A	52	47	44	28	0.0763691546718314	0.122061103480101	0.278829416856442	0.500833170662097	no cis no trans
MSTRG.24614	AT4G33430	contig_5008|arrow|pilon_96154_A_T	57	46	52	32	0.0375295336344133	0.0653945974439786	0.375777472585923	0.604865744752266	no cis no trans
MSTRG.24614	AT4G33430	contig_5008|arrow|pilon_96313_G_C	42	52	37	33	0.720202772352865	0.797825460268403	0.344370327332934	0.572833105402146	no cis no trans
MSTRG.24614	AT4G33430	contig_5008|arrow|pilon_96363_G_A	49	52	48	33	0.119273668311764	0.179821570677878	0.178935565155192	0.373642147250493	no cis no trans
MSTRG.24614	AT4G33430	contig_5008|arrow|pilon_96406_A_C	62	56	66	28	0.000111120620206633	0.000321375550257007	0.0109357858684255	0.0450321276843991	cis plus trans
MSTRG.24614	AT4G33430	contig_5008|arrow|pilon_96474_C_T	71	53	75	34	0.000107300588026149	0.000311548036833965	0.0783720808024514	0.20850913966156	only cis
MSTRG.24614	AT4G33430	contig_5008|arrow|pilon_96633_G_A	73	48	59	41	0.0886260801140677	0.138889007965877	0.890747331481311	0.970637589063366	no cis no trans
MSTRG.24614	AT4G33430	contig_5008|arrow|pilon_96863_C_A	66	47	59	48	0.333705116197439	0.429703755702342	0.683478395142652	0.853665966244994	no cis no trans
MSTRG.24614	AT4G33430	contig_5008|arrow|pilon_96881_C_T	74	57	69	48	0.0639959106467951	0.104643256123188	0.70152610440375	0.866302225555692	no cis no trans
MSTRG.24614	AT4G33430	contig_5008|arrow|pilon_96906_T_C	70	60	59	50	0.443669501202349	0.542199098392384	1	1	no cis no trans
MSTRG.24647	AT4G17486	contig_5009|arrow|pilon_28256_T_C	43	23	43	20	0.00515239704209208	0.0110267532362825	0.851945619174372	0.960902256325833	only cis
MSTRG.24647	AT4G17486	contig_5009|arrow|pilon_28274_C_A	43	25	41	20	0.00985344819525931	0.0197916188922702	0.712581950179719	0.873538710050656	only cis
MSTRG.24647	AT4G17486	contig_5009|arrow|pilon_28380_T_C	74	32	77	22	2.49283387092705e-08	1.12503396916334e-07	0.208260639614273	0.413567758760565	only cis
MSTRG.24647	AT4G17486	contig_5009|arrow|pilon_28400_T_C	84	40	78	22	1.59053284737862e-08	7.30567108130109e-08	0.099640720102649	0.248309083015986	only cis
MSTRG.24647	AT4G17486	contig_5009|arrow|pilon_28420_G_C	84	41	77	24	1.18068034944397e-07	4.97036195162325e-07	0.142724924316188	0.320088162737544	only cis
MSTRG.24647	AT4G17486	contig_5009|arrow|pilon_28540_C_A	90	42	87	24	1.41809224864184e-09	7.16428193796773e-09	0.0835028171567745	0.218506400202348	only cis
MSTRG.24647	AT4G17486	contig_5009|arrow|pilon_28624_G_A	74	39	77	26	4.94547981732638e-07	1.94646272983137e-06	0.181140271905864	0.376824447763048	only cis
MSTRG.24647	AT4G17486	contig_5009|arrow|pilon_28638_G_A	72	39	71	24	1.46409824658128e-06	5.45604325137448e-06	0.132568459616671	0.304173410276471	only cis
MSTRG.24647	AT4G17486	contig_5009|arrow|pilon_28669_T_A	49	30	50	21	0.000766764989741289	0.00193084049782895	0.304189090338021	0.529056419805066	only cis
MSTRG.24647	AT4G17486	contig_5009|arrow|pilon_28693_T_C	35	26	32	22	0.220328494176611	0.303339637958506	0.852142390749191	0.960960271385513	no cis no trans
MSTRG.24647	AT4G17486	contig_5009|arrow|pilon_28695_A_G	33	25	32	20	0.126347075813922	0.188832716635746	0.699085132842892	0.864587306010486	no cis no trans
MSTRG.24645	AT4G17520	contig_5009|arrow|pilon_736_T_C	258	229	158	196	0.049084249741372	0.0828207114608368	0.0176697349910202	0.0662956180946237	no cis no trans
MSTRG.24645	AT4G17520	contig_5009|arrow|pilon_803_T_C	111	134	96	83	0.369805775036942	0.467256171903398	0.0953582009152529	0.240657646502413	no cis no trans
MSTRG.24645	AT4G17520	contig_5009|arrow|pilon_816_A_T	94	101	78	57	0.0848126443397463	0.133669656689214	0.0936890826770293	0.237547128423919	no cis no trans
MSTRG.24649	AT1G32470	contig_5013|arrow|pilon_195321_C_A	85	588	82	512	6.17497261687273e-77	3.05488389933687e-75	0.560748310951017	0.765955780664467	only cis
MSTRG.24649	AT1G32470	contig_5013|arrow|pilon_195322_G_A	85	591	82	513	3.57968646750151e-77	1.77556418433864e-75	0.560538284391095	0.765777287934923	only cis
MSTRG.24649	AT1G32470	contig_5013|arrow|pilon_195335_A_C	256	661	267	572	2.54364339074722e-26	3.19377192812636e-25	0.0759195662715852	0.203711516947563	only cis
MSTRG.24649	AT1G32470	contig_5013|arrow|pilon_195377_C_T	398	709	420	625	2.44476515700061e-10	1.31199290980726e-09	0.0455943138411171	0.139074682913444	only cis
MSTRG.24649	AT1G32470	contig_5013|arrow|pilon_195547_A_G	428	756	463	734	4.60898341665616e-15	3.40914577361293e-14	0.204197204503434	0.408273599732698	only cis
MSTRG.24649	AT1G32470	contig_5013|arrow|pilon_195591_A_C	402	756	456	737	3.8250210775131e-16	3.01778037826719e-15	0.0791131362663503	0.20994814546431	only cis
MSTRG.24649	AT1G32470	contig_5013|arrow|pilon_196037_T_G	285	517	320	475	4.28821377646793e-08	1.88784937032166e-07	0.0563054648388346	0.163039775006186	only cis
MSTRG.24649	AT1G32470	contig_5013|arrow|pilon_196074_T_C	201	410	249	399	4.13250180991669e-09	2.00497201386728e-08	0.0454262222965034	0.13867599984313	only cis
MSTRG.24649	AT1G32470	contig_5013|arrow|pilon_196103_A_T	77	269	96	254	1.31970370024538e-17	1.12510696054612e-16	0.115624354799613	0.276440149114274	only cis
MSTRG.24649	AT1G32470	contig_5013|arrow|pilon_196109_T_C	44	209	68	205	3.8938966339711e-17	3.23514866562834e-16	0.0426240410318251	0.132293895424239	only cis
MSTRG.24653	AT5G57050	contig_5015|arrow|pilon_10304_C_T	116	87	116	104	0.458395429083446	0.556618053742171	0.379909992943031	0.60918349655526	no cis no trans
MSTRG.24653	AT5G57050	contig_5015|arrow|pilon_10307_G_T	111	89	110	105	0.785084479020086	0.85188432784361	0.430973845929299	0.658414465637206	no cis no trans
MSTRG.24653	AT5G57050	contig_5015|arrow|pilon_10308_T_A	111	89	114	105	0.58889160135926	0.681325786906404	0.49375576102033	0.712979812078665	no cis no trans
MSTRG.24653	AT5G57050	contig_5015|arrow|pilon_10338_A_C	115	98	112	111	1	1	0.444370062090464	0.670568014264244	no cis no trans
MSTRG.24653	AT5G57050	contig_5015|arrow|pilon_10370_C_T	101	92	94	104	0.522536022090868	0.619195638292253	0.363272292322928	0.592264356949987	no cis no trans
MSTRG.24653	AT5G57050	contig_5015|arrow|pilon_10438_C_T	89	98	100	95	0.774623332177349	0.843500186078482	0.475853314865981	0.697856704708613	no cis no trans
MSTRG.24653	AT5G57050	contig_5015|arrow|pilon_10445_A_T	76	91	87	88	1	1	0.450216026322367	0.675615028813871	no cis no trans
MSTRG.24653	AT5G57050	contig_5015|arrow|pilon_10474_A_G	83	85	105	80	0.0773621913640207	0.123432932655575	0.19992273265115	0.402636440906636	no cis no trans
MSTRG.24653	AT5G57050	contig_5015|arrow|pilon_10512_C_T	72	73	103	67	0.00708832342484174	0.0147410800590706	0.0541880058894889	0.158475949454919	only cis
MSTRG.24653	AT5G57050	contig_5015|arrow|pilon_13320_C_T	40	33	44	32	0.206736841808392	0.287342972615475	0.742798851406873	0.891026999364267	no cis no trans
MSTRG.24655	AT5G57120	contig_5015|arrow|pilon_57642_A_T	53	61	41	51	0.348141290319207	0.444939853165541	0.888169516787631	0.970457067756697	no cis no trans
MSTRG.24655	AT5G57120	contig_5015|arrow|pilon_57657_A_G	53	100	44	52	0.475152049986573	0.572944008133587	0.0840878272114757	0.219619343825985	no cis no trans
MSTRG.24655	AT5G57120	contig_5015|arrow|pilon_57869_T_C	59	116	43	61	0.0950436747994082	0.147730085813025	0.247227691359553	0.463139266061675	no cis no trans
MSTRG.24655	AT5G57120	contig_5015|arrow|pilon_57870_T_G	59	116	43	61	0.0950436747994082	0.147730085813025	0.247227691359553	0.463139266061675	no cis no trans
MSTRG.24655	AT5G57120	contig_5015|arrow|pilon_57871_G_A	59	115	43	61	0.0950436747994082	0.147730085813025	0.247384795993809	0.463358348219167	no cis no trans
MSTRG.24655	AT5G57120	contig_5015|arrow|pilon_57877_T_C	76	114	66	61	0.722787083145787	0.800192851532125	0.0386376315777793	0.122734101252302	no cis no trans
MSTRG.24658	AT4G11410	contig_501|arrow|pilon_68129_A_T	104	55	121	96	0.103046005176562	0.158316182545194	0.0702417598186345	0.192370763167687	no cis no trans
MSTRG.24658	AT4G11410	contig_501|arrow|pilon_68148_C_T	110	52	126	82	0.0027798977824854	0.00629254755696345	0.157414045411572	0.342416978259177	only cis
MSTRG.24658	AT4G11410	contig_501|arrow|pilon_69037_G_A	54	31	75	45	0.00784659312243976	0.0161363940808826	1	1	only cis
MSTRG.24658	AT4G11410	contig_501|arrow|pilon_69079_A_G	37	30	53	46	0.546713483598813	0.641754825713069	0.874626330638735	0.968411918885204	no cis no trans
MSTRG.24658	AT4G11410	contig_501|arrow|pilon_69219_G_C	43	34	61	48	0.250282004691922	0.337549986054748	1	1	no cis no trans
MSTRG.24658	AT4G11410	contig_501|arrow|pilon_69229_G_C	36	36	43	48	0.675222459916057	0.758786409687903	0.75426329554004	0.897262978690885	no cis no trans
MSTRG.24658	AT4G11410	contig_501|arrow|pilon_69237_A_C	38	35	43	49	0.602412277696151	0.69404853287097	0.533014448912892	0.744468675697782	no cis no trans
MSTRG.24658	AT4G11410	contig_501|arrow|pilon_69238_G_A	38	35	43	49	0.602412277696151	0.69404853287097	0.533014448912892	0.744468675697782	no cis no trans
MSTRG.24658	AT4G11410	contig_501|arrow|pilon_69375_C_G	42	30	44	32	0.206736841808392	0.287342972615475	1	1	no cis no trans
MSTRG.24658	AT4G11410	contig_501|arrow|pilon_69396_G_C	46	33	50	34	0.101136342138804	0.155489061571246	0.874922324900685	0.968513028726207	no cis no trans
MSTRG.24658	AT4G11410	contig_501|arrow|pilon_69460_A_T	34	25	50	27	0.011672721024383	0.0230686072335005	0.476665513390365	0.698512470595145	only cis
MSTRG.24663	AT4G11420	contig_501|arrow|pilon_81541_A_T	53	123	23	110	8.36323006466747e-15	6.08776057124466e-14	0.01113562305243	0.0457126854976081	cis plus trans
MSTRG.24663	AT4G11420	contig_501|arrow|pilon_81555_C_G	90	150	75	126	0.000394350875102404	0.00104367578631005	1	1	only cis
MSTRG.24663	AT4G11420	contig_501|arrow|pilon_81666_T_C	211	202	185	200	0.475579918433467	0.573455390106377	0.396211185831331	0.62515880223417	no cis no trans
MSTRG.24663	AT4G11420	contig_501|arrow|pilon_81692_A_G	210	203	183	204	0.309313410238916	0.403501994277682	0.322593515854828	0.549406996703415	no cis no trans
MSTRG.24663	AT4G11420	contig_501|arrow|pilon_81754_C_T	193	155	162	160	0.955570140383034	0.986506097693476	0.188636132778028	0.387295971708731	no cis no trans
MSTRG.24663	AT4G11420	contig_501|arrow|pilon_81759_A_C	182	146	155	155	1	1	0.177719188693349	0.371939293839579	no cis no trans
MSTRG.24663	AT4G11420	contig_501|arrow|pilon_81768_T_C	182	140	157	141	0.384920425447244	0.483134510331131	0.374525037738163	0.603688308148467	no cis no trans
MSTRG.24663	AT4G11420	contig_501|arrow|pilon_81853_C_A	142	154	133	130	0.90188016008251	0.947281063150015	0.553887037555166	0.760779254066809	no cis no trans
MSTRG.24663	AT4G11420	contig_501|arrow|pilon_81863_G_T	108	146	121	123	0.948972983569558	0.980480769225543	0.126468856105212	0.294267112867581	no cis no trans
MSTRG.24663	AT4G11420	contig_501|arrow|pilon_81865_T_C	98	146	117	124	0.699215635759609	0.779830856283655	0.0679290953151592	0.187754730525499	no cis no trans
MSTRG.24663	AT4G11420	contig_501|arrow|pilon_81891_T_A	48	143	69	123	0.000118979230269087	0.00034286480589756	0.0263729429714487	0.0911381836587136	only cis
MSTRG.24663	AT4G11420	contig_501|arrow|pilon_81955_A_T	39	156	48	127	1.98980592048405e-09	9.92631507198466e-09	0.110405554002091	0.267282394154161	only cis
MSTRG.24663	AT4G11420	contig_501|arrow|pilon_81966_C_T	58	155	71	140	2.34095252728805e-06	8.52114788511897e-06	0.170231486986107	0.361179930052685	only cis
MSTRG.24663	AT4G11420	contig_501|arrow|pilon_81995_C_A	78	150	87	127	0.00753108981530284	0.0155686202112664	0.169506965259719	0.360140137413762	only cis
MSTRG.24663	AT4G11420	contig_501|arrow|pilon_82173_A_G	135	136	135	139	0.856223914063001	0.910134020500311	0.931800714318266	0.99189397106721	no cis no trans
MSTRG.24663	AT4G11420	contig_501|arrow|pilon_82279_G_A	130	132	121	144	0.176439493147656	0.250711411347032	0.383702484731277	0.612912376140732	no cis no trans
MSTRG.24663	AT4G11420	contig_501|arrow|pilon_82431_C_T	127	144	103	129	0.100521533094563	0.154919719776867	0.591233458797931	0.788268083826738	no cis no trans
MSTRG.24663	AT4G11420	contig_501|arrow|pilon_82597_T_A	122	140	110	121	0.510656634594365	0.607923042148086	0.856628571704934	0.962944791949224	no cis no trans
MSTRG.24663	AT4G11420	contig_501|arrow|pilon_82645_T_A	95	134	89	134	0.00312634117316071	0.00700078904761623	0.774167154695518	0.908276334810117	only cis
MSTRG.24663	AT4G11420	contig_501|arrow|pilon_82654_A_G	95	131	100	134	0.0307647769847661	0.0549158844840437	0.924887025953747	0.986662443192004	no cis no trans
MSTRG.24663	AT4G11420	contig_501|arrow|pilon_82675_T_C	93	113	103	122	0.230064186255505	0.314680810666808	0.923028162322243	0.985317969167291	no cis no trans
MSTRG.24663	AT4G11420	contig_501|arrow|pilon_82681_A_G	92	109	103	118	0.346346476906325	0.443077939773235	0.922169468777537	0.984705455755774	no cis no trans
MSTRG.24663	AT4G11420	contig_501|arrow|pilon_82738_G_C	81	106	100	115	0.339700567534244	0.435778277228677	0.547355871443275	0.755740111685421	no cis no trans
MSTRG.24663	AT4G11420	contig_501|arrow|pilon_82855_A_C	78	110	84	149	2.46101385888291e-05	7.84093699441332e-05	0.268832460357195	0.489232870709873	only cis
MSTRG.24663	AT4G11420	contig_501|arrow|pilon_82885_C_T	75	131	77	163	2.94191272782197e-08	1.31773463097603e-07	0.367596584190912	0.596708114054287	only cis
MSTRG.24663	AT4G11420	contig_501|arrow|pilon_82890_T_C	73	129	75	155	1.43531613868998e-07	5.98778110560037e-07	0.477397108325164	0.699116200205745	only cis
MSTRG.24663	AT4G11420	contig_501|arrow|pilon_82903_C_G	66	133	68	169	4.21131409241738e-11	2.39194776183962e-10	0.348625186067502	0.577253945533044	only cis
MSTRG.24663	AT4G11420	contig_501|arrow|pilon_82940_T_C	35	132	30	154	2.74393505489954e-21	2.79966059271356e-20	0.274149650898367	0.495370370111224	only cis
MSTRG.24663	AT4G11420	contig_501|arrow|pilon_82950_G_T	22	132	16	156	5.07551626468059e-30	7.35393756653801e-29	0.171039179236728	0.362390003124307	only cis
MSTRG.24663	AT4G11420	contig_501|arrow|pilon_82954_T_C	19	130	11	154	2.02320342130195e-33	3.31983930407139e-32	0.0834913983645564	0.218490206822684	only cis
MSTRG.24663	AT4G11420	contig_501|arrow|pilon_83243_A_G	33	111	36	130	1.0982219198121e-13	7.48439591751127e-13	0.891209984354349	0.970771209049209	only cis
MSTRG.24663	AT4G11420	contig_501|arrow|pilon_83336_A_G	28	72	23	93	3.59714619232914e-11	2.05423658088937e-10	0.198667635795407	0.401222585322731	only cis
MSTRG.24663	AT4G11420	contig_501|arrow|pilon_83354_G_A	31	75	21	67	9.20307599907443e-07	3.51017302545958e-06	0.420342884252916	0.648512085791264	only cis
MSTRG.24663	AT4G11420	contig_501|arrow|pilon_83497_G_A	47	82	39	72	0.00223834571790881	0.00516016950509222	0.892881042514682	0.971070071961392	only cis
MSTRG.24663	AT4G11420	contig_501|arrow|pilon_83549_C_T	75	84	64	74	0.443715003526672	0.542199098392384	0.907651933429998	0.976250868142771	no cis no trans
MSTRG.24663	AT4G11420	contig_501|arrow|pilon_83552_G_A	83	84	75	76	1	1	1	1	no cis no trans
MSTRG.24663	AT4G11420	contig_501|arrow|pilon_83608_G_A	88	83	84	76	0.58012920630471	0.672641328651058	0.912414774139377	0.978569928677777	no cis no trans
MSTRG.24663	AT4G11420	contig_501|arrow|pilon_83635_G_A	77	74	71	67	0.798544534300496	0.863053494014757	1	1	no cis no trans
MSTRG.24663	AT4G11420	contig_501|arrow|pilon_83644_A_G	73	74	71	65	0.668265852313181	0.753010220692664	0.721478854889418	0.878880654712939	no cis no trans
MSTRG.24663	AT4G11420	contig_501|arrow|pilon_85138_C_T	48	73	50	60	0.390927456699505	0.489176075566687	0.424414601967947	0.65234533129319	no cis no trans
MSTRG.24670	AT5G23010	contig_5025|arrow|pilon_79823_A_C	187	214	73	51	0.0588758732807351	0.0973298640213315	0.0183063269785703	0.0682446263646624	no cis no trans
MSTRG.24670	AT5G23010	contig_5025|arrow|pilon_79886_T_G	193	222	98	56	0.00089353105945846	0.00222398564532347	0.000323344244579127	0.00217811936050938	cis plus trans
MSTRG.24670	AT5G23010	contig_5025|arrow|pilon_79899_T_G	163	222	80	50	0.0106940551238294	0.0213106181100256	0.000165868691610128	0.00119935398507006	cis plus trans
MSTRG.24670	AT5G23010	contig_5025|arrow|pilon_79930_C_T	209	193	117	44	7.7680245901307e-09	3.66943491207463e-08	8.00690551556667e-06	7.5458026280649e-05	cis plus trans
MSTRG.24670	AT5G23010	contig_5025|arrow|pilon_79967_C_T	223	191	125	38	4.9555941077674e-12	3.01851197631651e-11	2.96066796561469e-07	3.48544281008504e-06	cis plus trans
MSTRG.24670	AT5G23010	contig_5025|arrow|pilon_79977_A_C	204	181	114	34	2.69195589421942e-11	1.552581069953e-10	2.58066011637136e-07	3.0565346457742e-06	cis plus trans
MSTRG.24670	AT5G23010	contig_5025|arrow|pilon_81207_A_G	215	170	130	44	4.66658538144993e-11	2.64450851488583e-10	2.16052622767725e-05	0.000188636093194669	cis plus trans
MSTRG.24670	AT5G23010	contig_5025|arrow|pilon_81267_C_A	141	175	121	46	5.73503448138035e-09	2.74395733467007e-08	3.93810447851461e-09	5.84230918719214e-08	cis plus trans
MSTRG.24670	AT5G23010	contig_5025|arrow|pilon_81966_G_A	168	185	130	43	2.33412511527311e-11	1.35158491092178e-10	1.51539768647917e-09	2.35496764731957e-08	cis plus trans
MSTRG.24670	AT5G23010	contig_5025|arrow|pilon_81979_G_C	180	191	135	44	5.98217373777047e-12	3.6236399088621e-11	1.6552632102711e-09	2.564721989082e-08	cis plus trans
MSTRG.24670	AT5G23010	contig_5025|arrow|pilon_82023_T_C	270	211	151	57	5.3206462246184e-11	3.00329565697161e-10	4.27579897473398e-05	0.000351286806706254	cis plus trans
MSTRG.24670	AT5G23010	contig_5025|arrow|pilon_82033_T_A	270	191	133	56	2.08455170990203e-08	9.47861774216685e-08	0.00573055335883244	0.026381383848959	cis plus trans
MSTRG.24670	AT5G23010	contig_5025|arrow|pilon_82042_A_G	324	207	151	56	2.88671898069655e-11	1.66175926424176e-10	0.00269785243935267	0.0139447116246155	cis plus trans
MSTRG.24670	AT5G23010	contig_5025|arrow|pilon_82081_T_A	460	239	185	63	4.22601212970886e-15	3.13237703623377e-14	0.0111476172546754	0.0457495733279164	cis plus trans
MSTRG.24670	AT5G23010	contig_5025|arrow|pilon_82246_A_G	548	275	214	67	4.46119108902282e-19	4.08529269130682e-18	0.00277271462775107	0.014281663757646	cis plus trans
MSTRG.24670	AT5G23010	contig_5025|arrow|pilon_82518_C_A	526	280	230	63	1.68229646720245e-23	1.88588087750809e-22	2.53956482612871e-05	0.000218592596820906	cis plus trans
MSTRG.24670	AT5G23010	contig_5025|arrow|pilon_83045_G_A	913	327	290	84	1.18935531817684e-27	1.57336107100191e-26	0.136513228940047	0.310567749001683	only cis
MSTRG.24670	AT5G23010	contig_5025|arrow|pilon_83701_G_T	661	322	228	115	1.04865487972873e-09	5.35892631286353e-09	0.790012522743967	0.917750625783625	only cis
MSTRG.24673	AT5G23150	contig_5025|arrow|pilon_96000_T_C	26	28	28	26	0.89192315110475	0.940579689692512	0.847509615008793	0.958500745325561	no cis no trans
MSTRG.24679	AT5G49820	contig_502|arrow|pilon_173325_G_A	31	42	34	39	0.639972931753945	0.727555980730692	0.739239255372843	0.88905941270494	no cis no trans
MSTRG.24679	AT5G49820	contig_502|arrow|pilon_173358_C_G	45	47	52	41	0.299731696897031	0.392551518877433	0.378538316146921	0.607733747568465	no cis no trans
MSTRG.24679	AT5G49820	contig_502|arrow|pilon_173364_C_T	46	49	52	45	0.542610158045875	0.637617353246811	0.563718432592877	0.768081942012578	no cis no trans
MSTRG.24679	AT5G49820	contig_502|arrow|pilon_173480_T_A	47	46	55	35	0.0445975246279159	0.076180320489274	0.180729875145511	0.376235376288067	no cis no trans
MSTRG.24679	AT5G49820	contig_502|arrow|pilon_174270_C_A	38	56	48	49	1	1	0.245121399716672	0.460653319877453	no cis no trans
MSTRG.24676	AT5G35430	contig_502|arrow|pilon_82668_G_A	48	63	39	72	0.00223834571790881	0.00516016950509222	0.271352179427073	0.492063643407553	only cis
MSTRG.24676	AT5G35430	contig_502|arrow|pilon_82680_T_C	50	66	37	79	0.000120344229319478	0.000346548812978702	0.103406764126258	0.25512694267824	only cis
MSTRG.24676	AT5G35430	contig_502|arrow|pilon_82684_C_G	51	65	39	82	0.000115474527444852	0.000333359018019148	0.0815580996053188	0.214765049066319	only cis
MSTRG.24676	AT5G35430	contig_502|arrow|pilon_82755_C_T	34	55	34	74	0.000149097468127497	0.00042384237733752	0.367347433775912	0.596508887813083	only cis
MSTRG.24676	AT5G35430	contig_502|arrow|pilon_82758_C_T	29	57	30	76	9.10265937433383e-06	3.07166026065761e-05	0.43560372088905	0.662671752294698	only cis
MSTRG.24676	AT5G35430	contig_502|arrow|pilon_82843_A_T	51	59	43	85	0.000258526597268267	0.00070728676368155	0.0473514680739551	0.143182335718348	only cis
MSTRG.24676	AT5G35430	contig_502|arrow|pilon_82852_A_G	53	58	43	78	0.00187309493003221	0.00437753039209658	0.0632370657663596	0.178074312573848	only cis
MSTRG.24676	AT5G35430	contig_502|arrow|pilon_82891_T_C	72	55	64	79	0.241604195245101	0.327548640507508	0.0523927745899076	0.15459924679478	no cis no trans
MSTRG.24676	AT5G35430	contig_502|arrow|pilon_82970_G_A	68	46	69	35	0.00110862088781133	0.00270910511715142	0.328525266581843	0.555988615245571	only cis
MSTRG.24676	AT5G35430	contig_502|arrow|pilon_82971_G_C	68	46	69	37	0.00244000837934903	0.0055895694017754	0.486586037234376	0.706726880832925	only cis
MSTRG.24676	AT5G35430	contig_502|arrow|pilon_83176_C_T	43	28	48	22	0.00254756489825396	0.00581327972138596	0.3797886666901	0.609066014238581	only cis
MSTRG.24676	AT5G35430	contig_502|arrow|pilon_83319_A_T	26	37	21	27	0.470879013621712	0.568724974820306	0.84752236171006	0.958508033151239	no cis no trans
MSTRG.24676	AT5G35430	contig_502|arrow|pilon_83383_C_T	41	39	39	38	1	1	1	1	no cis no trans
MSTRG.24676	AT5G35430	contig_502|arrow|pilon_83395_C_A	40	39	37	38	1	1	1	1	no cis no trans
MSTRG.24676	AT5G35430	contig_502|arrow|pilon_83414_T_C	41	37	36	35	1	1	0.870366638150778	0.967517079935545	no cis no trans
MSTRG.24676	AT5G35430	contig_502|arrow|pilon_83664_G_T	32	30	39	27	0.175285794443036	0.249335320277551	0.47712728207525	0.698905694229148	no cis no trans
MSTRG.24676	AT5G35430	contig_502|arrow|pilon_83676_T_A	27	28	30	26	0.688879760723341	0.770745176506897	0.705605376178956	0.869003974613038	no cis no trans
MSTRG.24676	AT5G35430	contig_502|arrow|pilon_83677_G_A	27	28	30	26	0.688879760723341	0.770745176506897	0.705605376178956	0.869003974613038	no cis no trans
MSTRG.24676	AT5G35430	contig_502|arrow|pilon_83685_T_C	43	30	52	24	0.00176187200294063	0.00414492224357165	0.238253502277109	0.452029515766704	only cis
MSTRG.24676	AT5G35430	contig_502|arrow|pilon_83693_G_A	36	29	46	20	0.00185823030756581	0.00435295887990889	0.105906386548622	0.25950511644681	only cis
MSTRG.24687	AT1G61900	contig_5032|arrow|pilon_93169_C_T	22	26	16	27	0.126289474385431	0.188832716635746	0.523418936929436	0.736722561517739	no cis no trans
MSTRG.24687	AT1G61900	contig_5032|arrow|pilon_93957_C_T	32	43	21	35	0.0814268146095066	0.129050248920025	0.59262237832787	0.789328108814774	no cis no trans
MSTRG.24687	AT1G61900	contig_5032|arrow|pilon_94173_G_C	42	59	28	40	0.181810054535594	0.257476627681795	1	1	no cis no trans
MSTRG.24687	AT1G61900	contig_5032|arrow|pilon_94179_C_G	41	63	25	41	0.0640175041372259	0.104643256123188	0.87287474054846	0.967881579262737	no cis no trans
MSTRG.24687	AT1G61900	contig_5032|arrow|pilon_94264_G_T	37	58	20	40	0.0134892937311919	0.0263018311783893	0.499492037607878	0.717515851051728	only cis
MSTRG.24687	AT1G61900	contig_5032|arrow|pilon_94328_C_T	35	50	20	37	0.0331439677875056	0.0586363023838775	0.487542503045117	0.707568698746908	no cis no trans
MSTRG.24687	AT1G61900	contig_5032|arrow|pilon_94399_A_C	34	54	23	45	0.0103376611936955	0.0206931475833998	0.61577029013854	0.805914268121647	only cis
MSTRG.24694	AT4G16580	contig_5034|arrow|pilon_14846_T_A	69	40	69	50	0.0985236274022574	0.152135102293251	0.419766958528207	0.64799167387803	no cis no trans
MSTRG.24694	AT4G16580	contig_5034|arrow|pilon_14895_A_C	110	72	84	87	0.87850047074767	0.929298823696429	0.0418426389568916	0.130387537746597	no cis no trans
MSTRG.24694	AT4G16580	contig_5034|arrow|pilon_14943_T_G	113	69	89	90	1	1	0.0198617190149427	0.0728676696573253	no cis no trans
MSTRG.24694	AT4G16580	contig_5034|arrow|pilon_15035_T_C	124	70	96	108	0.441285759247927	0.540350851952938	0.000863378781901833	0.00518357895836103	only trans
MSTRG.24694	AT4G16580	contig_5034|arrow|pilon_15077_C_T	127	70	114	98	0.30290363192095	0.396176890865827	0.0345576505761919	0.112663704561398	no cis no trans
MSTRG.24694	AT4G16580	contig_5034|arrow|pilon_15147_T_A	125	67	142	89	0.000592972341118566	0.00152427198188482	0.47909513566302	0.700523531552925	only cis
MSTRG.24694	AT4G16580	contig_5034|arrow|pilon_15152_C_G	123	67	141	90	0.000961296950781329	0.00237740122916757	0.478690391890505	0.700187543667174	only cis
MSTRG.24694	AT4G16580	contig_5034|arrow|pilon_15222_G_A	110	54	121	77	0.00216374338612457	0.00500624690671799	0.272211246624669	0.493063052194126	only cis
MSTRG.24694	AT4G16580	contig_5034|arrow|pilon_15300_G_A	84	51	77	69	0.56252094230485	0.656338450831253	0.117775509153112	0.28007296376097	no cis no trans
MSTRG.24694	AT4G16580	contig_5034|arrow|pilon_15303_C_A	86	51	75	71	0.804020364513774	0.867861487502032	0.0558143639693225	0.161983187904098	no cis no trans
MSTRG.24694	AT4G16580	contig_5034|arrow|pilon_15339_A_C	76	44	71	56	0.213965154035421	0.295972155086818	0.245881542858501	0.461586809578468	no cis no trans
MSTRG.24694	AT4G16580	contig_5034|arrow|pilon_15453_C_T	58	41	43	35	0.428207035717582	0.526962471744926	0.650101627739718	0.830049423708739	no cis no trans
MSTRG.24694	AT4G16580	contig_5034|arrow|pilon_15600_C_A	58	56	53	50	0.843897655252862	0.899960081837835	1	1	no cis no trans
MSTRG.24694	AT4G16580	contig_5034|arrow|pilon_15603_G_A	58	59	50	52	0.921191049253873	0.959002000242203	1	1	no cis no trans
MSTRG.24694	AT4G16580	contig_5034|arrow|pilon_15618_G_C	57	55	48	56	0.492645066486503	0.590065163749166	0.499025340588114	0.71714123509345	no cis no trans
MSTRG.24694	AT4G16580	contig_5034|arrow|pilon_15769_G_C	64	52	68	54	0.239088812476915	0.324740629611238	1	1	no cis no trans
MSTRG.24694	AT4G16580	contig_5034|arrow|pilon_15890_G_T	58	42	48	46	0.917923067315744	0.95691654996008	0.387094053234471	0.616213439828944	no cis no trans
MSTRG.24694	AT4G16580	contig_5034|arrow|pilon_15920_G_A	47	44	39	46	0.515425731883901	0.611957396693742	0.455157835786032	0.679864630425713	no cis no trans
MSTRG.24694	AT4G16580	contig_5034|arrow|pilon_15936_C_T	42	39	37	46	0.379999396411918	0.478015188579543	0.434647278881654	0.661832451193356	no cis no trans
MSTRG.24694	AT4G16580	contig_5034|arrow|pilon_16080_C_A	24	29	27	29	0.893853094835023	0.942066178103218	0.848288300547522	0.958935782622395	no cis no trans
MSTRG.24694	AT4G16580	contig_5034|arrow|pilon_16413_G_T	37	21	36	21	0.0627366803558286	0.102901336725052	1	1	no cis no trans
MSTRG.24688	AT4G16566	contig_5034|arrow|pilon_7929_T_A	24	30	25	10	0.0166738478001207	0.0318292465028866	0.0165271860106638	0.0628492627577135	only cis
MSTRG.24688	AT4G16566	contig_5034|arrow|pilon_7934_T_C	24	33	25	9	0.00904118549078704	0.0183606775503825	0.00470562049540696	0.0223714095310743	cis plus trans
MSTRG.24688	AT4G16566	contig_5034|arrow|pilon_7976_T_C	31	31	28	10	0.0050976432976313	0.0109240241774071	0.02245099193391	0.0803605691231019	only cis
MSTRG.24688	AT4G16566	contig_5034|arrow|pilon_8321_A_C	29	28	37	7	5.29958174411152e-06	1.84841175381691e-05	0.00065374607482859	0.00406475088195378	cis plus trans
MSTRG.24696	AT1G49040	contig_5035|arrow|pilon_10718_T_C	128	65	135	110	0.125027596190865	0.187267408093114	0.0185744418757243	0.0690511732945763	no cis no trans
MSTRG.24696	AT1G49040	contig_5035|arrow|pilon_10772_C_A	122	75	103	107	0.836056343845224	0.893417611904395	0.00964963263615387	0.0406404824949008	only trans
MSTRG.24696	AT1G49040	contig_5035|arrow|pilon_10927_A_G	110	69	109	100	0.580114861476172	0.672641328651058	0.0807030741466407	0.213066931825261	no cis no trans
MSTRG.24696	AT1G49040	contig_5035|arrow|pilon_11161_A_G	119	73	130	80	0.0006847799600308	0.00174166343855642	1	1	only cis
MSTRG.24696	AT1G49040	contig_5035|arrow|pilon_11194_T_A	145	70	158	83	1.55648031440294e-06	5.77808076877059e-06	0.691963771173612	0.859884248349549	only cis
MSTRG.24696	AT1G49040	contig_5035|arrow|pilon_11552_G_A	149	65	162	110	0.00193165151972989	0.00450406722015857	0.0226705880005142	0.0809579441918518	only cis
MSTRG.24696	AT1G49040	contig_5035|arrow|pilon_11660_C_T	153	78	158	135	0.198620770852734	0.277778655223204	0.00543738898634591	0.0252581649727084	only trans
MSTRG.24696	AT1G49040	contig_5035|arrow|pilon_11818_A_T	120	76	103	137	0.0329433948613672	0.0584185408591758	0.0001689416598472	0.00121925497364192	only trans
MSTRG.24696	AT1G49040	contig_5035|arrow|pilon_11842_T_C	92	67	71	121	0.000378905476239993	0.00100609016499894	0.000107659093406854	0.000811923719072163	cis plus trans
MSTRG.24696	AT1G49040	contig_5035|arrow|pilon_11845_C_T	86	62	66	111	0.000890326910088255	0.00221677246689519	0.000223258367503905	0.00156585632776329	cis plus trans
MSTRG.24696	AT1G49040	contig_5035|arrow|pilon_4969_C_T	44	33	59	30	0.00278526899630422	0.00629870558456692	0.262728613611676	0.482088096770266	only cis
MSTRG.24696	AT1G49040	contig_5035|arrow|pilon_5799_C_A	58	43	59	56	0.852155526629713	0.906918807110633	0.412446425072237	0.640939434976912	no cis no trans
MSTRG.24696	AT1G49040	contig_5035|arrow|pilon_7868_G_T	73	37	75	49	0.0243701701223996	0.0446291964609198	0.415258752744938	0.643744193080448	only cis
MSTRG.24696	AT1G49040	contig_5035|arrow|pilon_7898_A_G	76	38	77	46	0.00659100404887787	0.0137877262475061	0.587002350749616	0.785115517409602	only cis
MSTRG.24696	AT1G49040	contig_5035|arrow|pilon_9137_A_T	79	47	91	67	0.0669426392753511	0.108881665808316	0.396410229495197	0.625376821325671	no cis no trans
MSTRG.24696	AT1G49040	contig_5035|arrow|pilon_9528_T_C	90	56	93	61	0.0122370485195113	0.0240840381480745	0.905783175716082	0.975368010065388	only cis
MSTRG.24700	AT5G43130	contig_5037|arrow|pilon_103880_T_A	28	29	34	30	0.707980754134766	0.787245195382977	0.717301298490768	0.876431362797417	no cis no trans
MSTRG.24700	AT5G43130	contig_5037|arrow|pilon_103886_G_T	25	30	30	30	1	1	0.70955524083615	0.871642628027662	no cis no trans
MSTRG.24700	AT5G43130	contig_5037|arrow|pilon_104013_A_G	26	29	28	29	1	1	0.852535056613277	0.96118454125512	no cis no trans
MSTRG.24700	AT5G43130	contig_5037|arrow|pilon_104999_T_C	30	50	36	43	0.499896876860328	0.59737718030102	0.336353603528386	0.564178603539196	no cis no trans
MSTRG.24700	AT5G43130	contig_5037|arrow|pilon_105011_C_T	26	51	30	44	0.130177680319128	0.19356099151227	0.404788975767543	0.63343478867498	no cis no trans
MSTRG.24700	AT5G43130	contig_5037|arrow|pilon_105039_T_C	24	47	21	49	0.00109324497296861	0.00267251914088005	0.718538571740383	0.877259503383613	only cis
MSTRG.24700	AT5G43130	contig_5037|arrow|pilon_105050_C_T	24	51	21	52	0.000371340115938318	0.000989353377917862	0.722609313303233	0.879433541983833	only cis
MSTRG.24700	AT5G43130	contig_5037|arrow|pilon_105116_A_G	21	48	16	49	5.08476704879017e-05	0.00015515793540649	0.562409182315306	0.767219100020158	only cis
MSTRG.24700	AT5G43130	contig_5037|arrow|pilon_105134_A_T	26	47	23	49	0.00294276053012497	0.00662640091793068	0.726149907744903	0.881661114066103	only cis
MSTRG.24700	AT5G43130	contig_5037|arrow|pilon_105149_G_A	36	46	39	60	0.0438752935870152	0.0751263626242176	0.548570861845811	0.756664515670653	no cis no trans
MSTRG.24700	AT5G43130	contig_5037|arrow|pilon_105179_C_T	45	49	59	65	0.653598449823059	0.740350905008613	1	1	no cis no trans
MSTRG.24700	AT5G43130	contig_5037|arrow|pilon_105185_A_T	47	50	62	66	0.791007449402879	0.856701942905165	1	1	no cis no trans
MSTRG.24700	AT5G43130	contig_5037|arrow|pilon_105376_C_T	37	49	25	50	0.00522824300401427	0.0111755476249048	0.256108139572812	0.47409871386959	only cis
MSTRG.24700	AT5G43130	contig_5037|arrow|pilon_105389_T_C	34	45	27	44	0.056814677932839	0.0942512304452169	0.618030930721915	0.807646875575921	no cis no trans
MSTRG.24700	AT5G43130	contig_5037|arrow|pilon_105412_T_G	27	45	20	61	5.65621489496594e-06	1.96585655128836e-05	0.113924474286869	0.27336445258803	only cis
MSTRG.24700	AT5G43130	contig_5037|arrow|pilon_105418_G_T	25	49	18	63	5.20440356473141e-07	2.04245072621006e-06	0.150378537204339	0.332018711108238	only cis
MSTRG.24700	AT5G43130	contig_5037|arrow|pilon_105774_G_A	33	61	32	71	0.000153233880842169	0.000434455962131969	0.649246198880773	0.829388758859528	only cis
MSTRG.24700	AT5G43130	contig_5037|arrow|pilon_105795_C_T	41	63	39	74	0.00127762535144877	0.00308619264851049	0.483413883046328	0.704137052391974	only cis
MSTRG.24700	AT5G43130	contig_5037|arrow|pilon_106024_C_G	43	70	41	71	0.00589017298041325	0.0124682966516196	0.89057066266409	0.970635925159703	only cis
MSTRG.24700	AT5G43130	contig_5037|arrow|pilon_106029_A_G	45	72	44	72	0.0118498899105788	0.0233910914023594	1	1	only cis
MSTRG.24700	AT5G43130	contig_5037|arrow|pilon_106083_G_A	46	69	44	82	0.000905277463078637	0.00224994493704113	0.427079682147406	0.65487962755408	only cis
MSTRG.24700	AT5G43130	contig_5037|arrow|pilon_106095_A_G	32	63	37	71	0.00138164102133835	0.00331978483223902	1	1	only cis
MSTRG.24700	AT5G43130	contig_5037|arrow|pilon_106188_G_A	44	67	44	80	0.00156473402616966	0.00371336812986179	0.589399502284504	0.78691987277925	only cis
MSTRG.24700	AT5G43130	contig_5037|arrow|pilon_106209_A_T	62	69	64	83	0.137377766249124	0.202569433828168	0.547934930209474	0.756162037599853	no cis no trans
MSTRG.24700	AT5G43130	contig_5037|arrow|pilon_106279_A_G	74	55	85	60	0.0458770685100829	0.078173706389027	0.9024947619178	0.974161899851466	no cis no trans
MSTRG.24700	AT5G43130	contig_5037|arrow|pilon_106297_T_C	68	61	77	67	0.453371699430975	0.551919245730285	0.90400869959108	0.974620059746012	no cis no trans
MSTRG.24700	AT5G43130	contig_5037|arrow|pilon_106405_G_T	57	61	57	57	1	1	0.895541019386445	0.97172532789098	no cis no trans
MSTRG.24700	AT5G43130	contig_5037|arrow|pilon_106450_G_A	66	64	82	56	0.0329475084956404	0.0584185408591758	0.176873894463563	0.370742095410738	no cis no trans
MSTRG.24700	AT5G43130	contig_5037|arrow|pilon_106574_T_C	68	79	87	77	0.482306288144723	0.579690769564172	0.256690971580304	0.474767919484223	no cis no trans
MSTRG.24700	AT5G43130	contig_5037|arrow|pilon_106704_G_A	80	94	84	84	1	1	0.516094351936082	0.730795568629109	no cis no trans
MSTRG.24700	AT5G43130	contig_5037|arrow|pilon_106705_T_C	80	94	84	82	0.938165341948016	0.971293966283807	0.447392867851942	0.67330521384568	no cis no trans
MSTRG.24700	AT5G43130	contig_5037|arrow|pilon_106712_C_A	91	97	93	89	0.824098093069693	0.883880963529135	0.677497134472378	0.849374967497305	no cis no trans
MSTRG.24700	AT5G43130	contig_5037|arrow|pilon_106787_G_A	81	95	61	83	0.0797570703638406	0.126809647667219	0.57197130225767	0.774385893669213	no cis no trans
MSTRG.24700	AT5G43130	contig_5037|arrow|pilon_106808_T_G	79	94	66	84	0.164906982656443	0.236838190949427	0.822686456865384	0.940366351102534	no cis no trans
MSTRG.24700	AT5G43130	contig_5037|arrow|pilon_106933_T_C	62	80	71	74	0.868159154309266	0.920414657458992	0.407845076284378	0.636422788164004	no cis no trans
MSTRG.24700	AT5G43130	contig_5037|arrow|pilon_107080_G_A	78	66	82	82	1	1	0.494006596680347	0.713146257087951	no cis no trans
MSTRG.24700	AT5G43130	contig_5037|arrow|pilon_107092_C_T	83	67	96	90	0.714011162884297	0.792472647101209	0.511156873225742	0.726897102508962	no cis no trans
MSTRG.24700	AT5G43130	contig_5037|arrow|pilon_107128_G_C	89	76	109	100	0.580114861476172	0.672641328651058	0.755014918488271	0.897679611587553	no cis no trans
MSTRG.24700	AT5G43130	contig_5037|arrow|pilon_107205_C_G	100	83	123	99	0.122476845854978	0.18399232739734	0.920162313159405	0.983231855218047	no cis no trans
MSTRG.24700	AT5G43130	contig_5037|arrow|pilon_107245_T_C	105	83	105	100	0.780040221489847	0.847650730373009	0.364392450732094	0.59338949656615	no cis no trans
MSTRG.24700	AT5G43130	contig_5037|arrow|pilon_107269_G_C	84	77	75	99	0.0809265929635539	0.128387250838402	0.101762097863114	0.252202915339247	no cis no trans
MSTRG.24700	AT5G43130	contig_5037|arrow|pilon_107353_T_C	83	74	78	96	0.197338415943586	0.27632574886703	0.153504588873331	0.336751114361131	no cis no trans
MSTRG.24700	AT5G43130	contig_5037|arrow|pilon_107378_G_A	79	68	77	87	0.482306288144723	0.579690769564172	0.256690971580304	0.474767919484223	no cis no trans
MSTRG.24700	AT5G43130	contig_5037|arrow|pilon_107395_G_A	72	64	68	88	0.127937675703646	0.191052238928331	0.127204597989534	0.295436607896491	no cis no trans
MSTRG.24700	AT5G43130	contig_5037|arrow|pilon_107428_A_G	47	50	52	60	0.508513179973662	0.6057316879654	0.782882061487654	0.913395438827575	no cis no trans
MSTRG.24699	AT5G43060	contig_5037|arrow|pilon_246263_A_C	43	54	52	34	0.0661525974613896	0.107665759462069	0.0378613539636766	0.120825177701512	no cis no trans
MSTRG.24699	AT5G43060	contig_5037|arrow|pilon_246278_G_T	42	58	44	41	0.828423274164901	0.887055984968672	0.236670988302455	0.450013276283151	no cis no trans
MSTRG.24699	AT5G43060	contig_5037|arrow|pilon_246334_G_T	46	53	55	33	0.024622831581791	0.0450403709310307	0.0393270202712701	0.124347365985279	only cis
MSTRG.24699	AT5G43060	contig_5037|arrow|pilon_246382_A_G	53	54	62	35	0.00795945542244663	0.0163302902240791	0.047835436829634	0.144244239421416	only cis
MSTRG.24699	AT5G43060	contig_5037|arrow|pilon_246514_C_A	78	61	112	27	1.67925030949448e-13	1.13052967956524e-12	1.76775627705295e-05	0.000156755143641621	cis plus trans
MSTRG.24699	AT5G43060	contig_5037|arrow|pilon_246532_G_T	83	65	116	27	2.42303501646186e-14	1.71725182308915e-13	4.83042240258192e-06	4.71106360365197e-05	cis plus trans
MSTRG.24699	AT5G43060	contig_5037|arrow|pilon_246538_C_T	81	63	107	27	1.81833310482583e-12	1.14313174727486e-11	3.54340995550644e-05	0.00029593671031004	cis plus trans
MSTRG.24699	AT5G43060	contig_5037|arrow|pilon_246592_C_G	77	71	112	28	4.2462812883801e-13	2.78766121084818e-12	5.80376014317107e-07	6.54518673558047e-06	cis plus trans
MSTRG.24699	AT5G43060	contig_5037|arrow|pilon_247067_G_A	82	76	96	44	1.31432139510945e-05	4.34564745742057e-05	0.00443333966508578	0.0212751339932865	cis plus trans
MSTRG.24699	AT5G43060	contig_5037|arrow|pilon_247082_T_C	83	81	98	45	1.10179148842053e-05	3.68265553494646e-05	0.00168187982398263	0.00927427528162028	cis plus trans
MSTRG.24699	AT5G43060	contig_5037|arrow|pilon_247091_G_A	81	82	94	41	5.86855251269759e-06	2.03153094733448e-05	0.000596345576454525	0.00374444451818641	cis plus trans
MSTRG.24699	AT5G43060	contig_5037|arrow|pilon_247103_A_G	92	90	112	46	1.55409408282656e-07	6.4572543327782e-07	0.000156153918515186	0.00113580540778812	cis plus trans
MSTRG.24699	AT5G43060	contig_5037|arrow|pilon_247109_C_T	92	86	116	46	3.66980414171116e-08	1.62647627563608e-07	0.000224550997926665	0.00157390616729011	cis plus trans
MSTRG.24699	AT5G43060	contig_5037|arrow|pilon_247172_A_G	78	83	109	40	1.40935026184901e-08	6.50469680641009e-08	9.59270085022818e-06	8.91431603130385e-05	cis plus trans
MSTRG.24699	AT5G43060	contig_5037|arrow|pilon_247756_A_G	138	93	182	66	9.90816949910703e-14	6.7739826151578e-13	0.00185936935006513	0.0101223308627118	cis plus trans
MSTRG.24699	AT5G43060	contig_5037|arrow|pilon_247861_C_T	164	88	226	62	4.43295171286887e-23	4.88408315321277e-22	0.000721977169278231	0.00443423617674268	cis plus trans
MSTRG.24699	AT5G43060	contig_5037|arrow|pilon_247900_G_A	147	93	201	77	6.16797371291005e-14	4.26114994929461e-13	0.00860469443887973	0.0369643828191721	cis plus trans
MSTRG.24699	AT5G43060	contig_5037|arrow|pilon_247960_A_C	119	96	167	87	5.83367775085045e-07	2.27940754686695e-06	0.0228828965951955	0.081547599604151	only cis
MSTRG.24701	AT5G43010	contig_5037|arrow|pilon_292139_T_C	53	45	48	38	0.331834354599916	0.427638810786575	0.882255880325487	0.96928060876251	no cis no trans
MSTRG.24701	AT5G43010	contig_5037|arrow|pilon_292468_G_T	56	40	69	51	0.120327827738658	0.181301223189988	1	1	no cis no trans
MSTRG.24701	AT5G43010	contig_5037|arrow|pilon_292498_C_T	54	39	71	56	0.213965154035421	0.295972155086818	0.783981143491235	0.914132782040293	no cis no trans
MSTRG.24701	AT5G43010	contig_5037|arrow|pilon_292615_T_C	58	57	69	87	0.173290618165733	0.247190910392734	0.326764424438923	0.554056788665382	no cis no trans
MSTRG.24701	AT5G43010	contig_5037|arrow|pilon_292711_T_C	58	59	59	85	0.0368522645228374	0.0644181819751672	0.171194592876936	0.362577685019219	no cis no trans
MSTRG.24701	AT5G43010	contig_5037|arrow|pilon_292714_T_G	61	60	68	87	0.147997631023415	0.215661815582522	0.330827962999066	0.558484348716118	no cis no trans
MSTRG.24701	AT5G43010	contig_5037|arrow|pilon_292717_G_C	64	61	68	88	0.127937675703646	0.191052238928331	0.229692175765053	0.441314142584167	no cis no trans
MSTRG.24701	AT5G43010	contig_5037|arrow|pilon_292759_T_C	100	71	187	0	1.01957882312476e-56	3.27533774153663e-55	1.07817171388644e-27	6.55336209962862e-26	cis plus trans
MSTRG.24701	AT5G43010	contig_5037|arrow|pilon_292948_C_T	64	52	75	77	0.935389370478044	0.969165532026064	0.388245344673704	0.617303075704862	no cis no trans
MSTRG.24701	AT5G43010	contig_5037|arrow|pilon_293057_C_T	66	53	68	87	0.147997631023415	0.215661815582522	0.0675612256617283	0.186979226841832	no cis no trans
MSTRG.24701	AT5G43010	contig_5037|arrow|pilon_293084_T_A	73	48	77	93	0.249886031845437	0.337282158363364	0.0126469332855037	0.0507014201839917	no cis no trans
MSTRG.24701	AT5G43010	contig_5037|arrow|pilon_293135_A_G	61	49	57	71	0.250439880619259	0.337592257593582	0.118541431388083	0.28138833798279	no cis no trans
MSTRG.24701	AT5G43010	contig_5037|arrow|pilon_293379_G_A	66	48	69	63	0.663585360338361	0.748885539268873	0.440943113137347	0.667263431545417	no cis no trans
MSTRG.24701	AT5G43010	contig_5037|arrow|pilon_293397_T_C	79	56	89	57	0.0100564755669253	0.0201730416661122	0.715646370604897	0.875376199978936	only cis
MSTRG.24701	AT5G43010	contig_5037|arrow|pilon_293457_C_T	85	64	98	82	0.263498644844563	0.351938621758342	0.656947593082479	0.834676629042183	no cis no trans
MSTRG.24701	AT5G43010	contig_5037|arrow|pilon_293526_T_C	107	84	114	99	0.33744194372298	0.433026955779859	0.618452531479349	0.808003416034098	no cis no trans
MSTRG.24701	AT5G43010	contig_5037|arrow|pilon_293647_C_T	122	89	244	1	8.70194161480996e-72	3.90143035069415e-70	3.05506813438257e-34	2.57827745101275e-32	cis plus trans
MSTRG.24701	AT5G43010	contig_5037|arrow|pilon_293653_C_T	89	91	107	107	1	1	0.919800981822834	0.982982030314841	no cis no trans
MSTRG.24701	AT5G43010	contig_5037|arrow|pilon_293662_G_A	98	85	116	110	0.739522915748217	0.814676246365333	0.690901634802063	0.859048573446822	no cis no trans
MSTRG.24701	AT5G43010	contig_5037|arrow|pilon_293825_A_G	104	85	135	101	0.0314860496982573	0.0560901506414802	0.694231722144514	0.861279207837417	no cis no trans
MSTRG.24702	AT5G42960	contig_5037|arrow|pilon_343883_C_G	118	94	103	96	0.67070434573158	0.755439640241903	0.430676270083362	0.658204499436898	no cis no trans
MSTRG.24702	AT5G42960	contig_5037|arrow|pilon_343914_G_A	127	106	103	108	0.783108729826232	0.850207576696655	0.254124807136949	0.471690405396742	no cis no trans
MSTRG.24702	AT5G42960	contig_5037|arrow|pilon_343924_C_A	129	115	100	110	0.53466154131272	0.630049074552428	0.300497257963269	0.525179948740203	no cis no trans
MSTRG.24702	AT5G42960	contig_5037|arrow|pilon_343951_C_T	122	117	100	108	0.627525501646663	0.716694671767848	0.569704326068332	0.772715521937629	no cis no trans
MSTRG.24702	AT5G42960	contig_5037|arrow|pilon_343953_A_C	115	118	94	110	0.293602453979378	0.386093599379329	0.503236169509966	0.720489969439104	no cis no trans
MSTRG.24702	AT5G42960	contig_5037|arrow|pilon_343982_C_G	145	122	141	108	0.0423524678722789	0.0728337734825917	0.657731065011671	0.835246394116202	no cis no trans
MSTRG.24702	AT5G42960	contig_5037|arrow|pilon_344178_T_C	135	135	130	134	0.853557983281039	0.907960251973774	0.86306936126198	0.965453104286718	no cis no trans
MSTRG.24702	AT5G42960	contig_5037|arrow|pilon_344191_C_T	132	142	130	158	0.111453113052456	0.169486076432962	0.498988423568088	0.717124331313804	no cis no trans
MSTRG.24702	AT5G42960	contig_5037|arrow|pilon_344208_T_A	156	138	144	150	0.77064608680621	0.840152261885009	0.364179796638342	0.593172938623181	no cis no trans
MSTRG.24702	AT5G42960	contig_5037|arrow|pilon_344219_G_C	153	136	135	157	0.219030622033928	0.301776802506421	0.115143149726362	0.275549581118776	no cis no trans
MSTRG.24702	AT5G42960	contig_5037|arrow|pilon_344238_T_C	186	149	167	157	0.617143401000693	0.707056886452881	0.311017619396975	0.536885113791928	no cis no trans
MSTRG.24702	AT5G42960	contig_5037|arrow|pilon_344244_T_G	187	145	165	154	0.575621710980236	0.669184803034726	0.270762754091633	0.49139909724916	no cis no trans
MSTRG.24702	AT5G42960	contig_5037|arrow|pilon_344419_G_T	269	165	235	180	0.00795479648943077	0.0163288824571871	0.124145265663188	0.290563278229819	only cis
MSTRG.24702	AT5G42960	contig_5037|arrow|pilon_344447_C_G	255	156	228	156	0.000280298580015221	0.000761971420069977	0.467593652198879	0.690759530287522	only cis
MSTRG.24702	AT5G42960	contig_5037|arrow|pilon_344493_A_G	252	139	237	157	6.53418355063921e-05	0.000195602344756222	0.23867337020401	0.452566396355643	only cis
MSTRG.24702	AT5G42960	contig_5037|arrow|pilon_344697_A_T	240	135	242	143	5.13882021546901e-07	2.01822313389774e-06	0.763522053198948	0.902165736518394	only cis
MSTRG.24710	AT5G49810	contig_503|arrow|pilon_2491_C_A	57	42	61	43	0.0950436747994082	0.147730085813025	0.887808193023643	0.97038255632792	no cis no trans
MSTRG.24710	AT5G49810	contig_503|arrow|pilon_2524_A_G	58	43	59	32	0.00610552107452478	0.012859705669439	0.304205667894174	0.529079201239047	only cis
MSTRG.24710	AT5G49810	contig_503|arrow|pilon_3054_A_C	82	64	62	50	0.298592852832847	0.39144430606066	0.900133290937291	0.973128896054099	no cis no trans
MSTRG.24710	AT5G49810	contig_503|arrow|pilon_3874_G_T	72	65	62	60	0.927910799605541	0.963385996925196	0.80418792469586	0.926910968637525	no cis no trans
MSTRG.24710	AT5G49810	contig_503|arrow|pilon_4031_T_G	88	61	93	73	0.140063518271428	0.206225756079313	0.648218297780339	0.828785765331085	no cis no trans
MSTRG.24710	AT5G49810	contig_503|arrow|pilon_4376_C_G	93	71	112	82	0.0370619140478261	0.0647150311894148	0.91465543912834	0.97993642100743	no cis no trans
MSTRG.24710	AT5G49810	contig_503|arrow|pilon_4400_A_T	94	78	105	72	0.0159199256524191	0.0304784356196002	0.389006012565458	0.618098937143245	only cis
MSTRG.24710	AT5G49810	contig_503|arrow|pilon_4484_C_T	72	66	73	67	0.672756503614511	0.756988574600896	1	1	no cis no trans
MSTRG.24712	AT5G49820	contig_503|arrow|pilon_44874_A_T	50	65	59	83	0.0532084069472741	0.0892147177874378	0.80013452204525	0.924045880358096	no cis no trans
MSTRG.24710	AT5G49810	contig_503|arrow|pilon_4487_T_C	70	68	73	68	0.736356458851189	0.811564247975941	0.904880848460353	0.97495210519037	no cis no trans
MSTRG.24712	AT5G49820	contig_503|arrow|pilon_44899_C_A	48	68	57	87	0.0153705149499138	0.0295347948301582	0.800075303169683	0.924005558020473	only cis
MSTRG.24712	AT5G49820	contig_503|arrow|pilon_44932_A_G	65	74	73	99	0.0563036680688081	0.093575066979587	0.491427104910209	0.710920054729936	no cis no trans
MSTRG.24712	AT5G49820	contig_503|arrow|pilon_44934_C_A	65	75	73	99	0.0563036680688081	0.093575066979587	0.493780631023506	0.712992939405496	no cis no trans
MSTRG.24710	AT5G49810	contig_503|arrow|pilon_4493_C_T	65	69	68	65	0.862403491267193	0.915563577187941	0.714061757831101	0.87448960319606	no cis no trans
MSTRG.24712	AT5G49820	contig_503|arrow|pilon_44943_G_A	68	75	77	96	0.170971863701267	0.244236112984441	0.650288561317318	0.83015549404798	no cis no trans
MSTRG.24712	AT5G49820	contig_503|arrow|pilon_44988_C_G	62	62	71	85	0.297933644541919	0.391008179889033	0.471922220311903	0.694482494831415	no cis no trans
MSTRG.24712	AT5G49820	contig_503|arrow|pilon_45211_C_G	89	64	116	87	0.0491214794608974	0.0828562882868676	0.913796450390186	0.979388709624139	no cis no trans
MSTRG.24712	AT5G49820	contig_503|arrow|pilon_45314_G_A	56	59	87	119	0.0305337015461263	0.0545200625810761	0.292543754079801	0.516493219977408	no cis no trans
MSTRG.24712	AT5G49820	contig_503|arrow|pilon_45317_G_C	55	60	85	119	0.0206352757997943	0.0384355927076968	0.29310871640083	0.51711246246043	only cis
MSTRG.24712	AT5G49820	contig_503|arrow|pilon_45468_T_A	42	49	57	98	0.00124060402558243	0.00300559705598832	0.178157999932065	0.372588294128468	only cis
MSTRG.24710	AT5G49810	contig_503|arrow|pilon_4825_G_A	36	54	32	57	0.0105468972311055	0.0210582074942538	0.644810848448914	0.826564721544358	only cis
MSTRG.24710	AT5G49810	contig_503|arrow|pilon_4829_A_G	41	56	37	59	0.0315481202537336	0.0561356252568481	0.66058952207573	0.837128749801766	no cis no trans
MSTRG.24710	AT5G49810	contig_503|arrow|pilon_4854_A_C	47	55	43	61	0.0950436747994082	0.147730085813025	0.574357755621613	0.775952138741088	no cis no trans
MSTRG.24710	AT5G49810	contig_503|arrow|pilon_4889_A_C	73	70	80	72	0.570333063330396	0.663950742318972	0.81623223875731	0.935519838128537	no cis no trans
MSTRG.24710	AT5G49810	contig_503|arrow|pilon_4917_C_T	99	81	114	88	0.0783200107986606	0.124836728668147	0.836595365151023	0.951044382744828	no cis no trans
MSTRG.24710	AT5G49810	contig_503|arrow|pilon_4986_T_A	133	88	178	135	0.017457495615223	0.0331504078200468	0.47645297576863	0.698366593792843	only cis
MSTRG.24710	AT5G49810	contig_503|arrow|pilon_5064_T_G	155	85	199	138	0.00105167888786228	0.00258691743193581	0.193653631590436	0.394336908417963	only cis
MSTRG.24710	AT5G49810	contig_503|arrow|pilon_5070_G_T	143	85	176	130	0.00998224507707824	0.0200357655552057	0.246539820179715	0.462328571789643	only cis
MSTRG.24710	AT5G49810	contig_503|arrow|pilon_5083_C_T	150	88	178	133	0.0124710225813933	0.0244862202224617	0.188013787251617	0.386422671385997	only cis
MSTRG.24710	AT5G49810	contig_503|arrow|pilon_5274_C_T	175	112	190	129	0.000755790567464004	0.00190721425786574	0.740043232627809	0.88958798128509	only cis
MSTRG.24710	AT5G49810	contig_503|arrow|pilon_5289_T_C	179	120	192	135	0.00191144028125672	0.00446467567200158	0.807149513754623	0.928980837938409	only cis
MSTRG.24710	AT5G49810	contig_503|arrow|pilon_5395_C_T	177	104	192	126	0.000255249195217977	0.000699389785253943	0.555838337422616	0.762233895986615	only cis
MSTRG.24710	AT5G49810	contig_503|arrow|pilon_5412_T_C	187	105	196	129	0.000239868919815983	0.000659135676035909	0.361182982818996	0.590124641025761	only cis
MSTRG.24710	AT5G49810	contig_503|arrow|pilon_5445_G_A	181	106	194	140	0.00366736167818882	0.00810735786041867	0.217683457382202	0.42582705806788	only cis
MSTRG.24710	AT5G49810	contig_503|arrow|pilon_5515_G_T	200	119	201	154	0.0145139336615577	0.028056889404458	0.116362978401041	0.277608167955058	only cis
MSTRG.24710	AT5G49810	contig_503|arrow|pilon_5584_C_G	252	151	253	196	0.00815089203530892	0.0166731213673236	0.0697280508226433	0.191325649266656	only cis
MSTRG.24710	AT5G49810	contig_503|arrow|pilon_5691_C_T	263	144	301	180	3.80660069451744e-08	1.6844524362107e-07	0.575768300271168	0.777057016589357	only cis
MSTRG.24710	AT5G49810	contig_503|arrow|pilon_5706_A_C	247	137	285	165	1.67895903620793e-08	7.69881059398142e-08	0.77302097523025	0.907623741351588	only cis
MSTRG.24710	AT5G49810	contig_503|arrow|pilon_5736_C_A	265	146	304	161	3.20451654297253e-11	1.83829974464592e-10	0.831466256952689	0.947012095667808	only cis
MSTRG.24710	AT5G49810	contig_503|arrow|pilon_5941_G_A	293	145	294	215	0.000533113986777304	0.00138344084622033	0.00393815001636886	0.0192313287534303	cis plus trans
MSTRG.24710	AT5G49810	contig_503|arrow|pilon_5998_G_A	332	138	342	218	1.80689112386718e-07	7.45588336574004e-07	0.00157605995647107	0.00875808345818873	cis plus trans
MSTRG.24710	AT5G49810	contig_503|arrow|pilon_6119_A_C	232	116	254	217	0.0970539632418077	0.150227234556325	0.000244859548287656	0.00170073101278565	only trans
MSTRG.24710	AT5G49810	contig_503|arrow|pilon_6127_C_T	214	113	240	221	0.401863314715977	0.50021827143083	0.00018986068327324	0.00135498818011847	only trans
MSTRG.24710	AT5G49810	contig_503|arrow|pilon_6170_T_A	118	108	146	205	0.00192099607644977	0.00448424081043551	0.0131996360959973	0.0524539721072142	only cis
MSTRG.24710	AT5G49810	contig_503|arrow|pilon_6184_A_C	55	104	77	193	1.16204286210976e-12	7.40746918477035e-12	0.195300319863398	0.396680869523941	only cis
MSTRG.24710	AT5G49810	contig_503|arrow|pilon_6185_A_G	50	100	69	180	1.33431730478035e-12	8.46306763811493e-12	0.259085062963754	0.477713803927578	only cis
MSTRG.24715	AT3G59760	contig_5040|arrow|pilon_76591_A_T	64	81	55	76	0.0801699407105777	0.127335624859709	0.807757960167055	0.929381656970162	no cis no trans
MSTRG.24715	AT3G59760	contig_5040|arrow|pilon_76871_A_T	50	72	52	72	0.0875527668901701	0.137454056906443	0.897652923796917	0.972331059013111	no cis no trans
MSTRG.24715	AT3G59760	contig_5040|arrow|pilon_76919_T_A	47	58	53	50	0.843897655252862	0.899960081837835	0.405082584421795	0.633718179108253	no cis no trans
MSTRG.24715	AT3G59760	contig_5040|arrow|pilon_77706_T_G	43	48	43	66	0.0346153705381867	0.0608838659928041	0.315761685407695	0.542030293948122	no cis no trans
MSTRG.24715	AT3G59760	contig_5040|arrow|pilon_77768_T_C	54	56	61	59	0.927315021089884	0.962977817353179	0.895022244596306	0.971523690377676	no cis no trans
MSTRG.24715	AT3G59760	contig_5040|arrow|pilon_77848_G_T	38	44	44	40	0.743644186105205	0.817522640061888	0.443049335214634	0.669277131053691	no cis no trans
MSTRG.24731	AT1G76520	contig_5043|arrow|pilon_105521_G_A	118	84	190	26	5.6366027787833e-32	8.78276271300234e-31	4.7716532924382e-12	9.71040703538236e-11	cis plus trans
MSTRG.24731	AT1G76520	contig_5043|arrow|pilon_105597_G_A	189	162	297	69	8.10713281862329e-35	1.39548210261208e-33	4.4839377251455e-15	1.21141196913653e-13	cis plus trans
MSTRG.24731	AT1G76520	contig_5043|arrow|pilon_105606_C_G	194	162	306	68	3.6662816202597e-37	6.83280772014994e-36	1.47211657518956e-15	4.16279420611942e-14	cis plus trans
MSTRG.24731	AT1G76520	contig_5043|arrow|pilon_105630_A_C	178	171	281	78	4.86948553115827e-28	6.55980823033002e-27	2.50517414120526e-14	6.33276874787354e-13	cis plus trans
MSTRG.24731	AT1G76520	contig_5043|arrow|pilon_105786_A_G	48	241	78	141	2.47841876233815e-05	7.89291751555082e-05	1.47110242029975e-06	1.56066161682543e-05	cis plus trans
MSTRG.24731	AT1G76520	contig_5043|arrow|pilon_105807_T_C	50	226	80	132	0.000433925113367203	0.00114132083684505	1.68272724681238e-06	1.76875941051622e-05	cis plus trans
MSTRG.24731	AT1G76520	contig_5043|arrow|pilon_105833_G_A	41	239	66	134	1.73758692793631e-06	6.41625406079471e-06	2.53131556886071e-06	2.5833878269354e-05	cis plus trans
MSTRG.24731	AT1G76520	contig_5043|arrow|pilon_105838_T_G	33	236	53	124	9.73048772250306e-08	4.13983321128857e-07	7.57152940871115e-06	7.15901192420147e-05	cis plus trans
MSTRG.24731	AT1G76520	contig_5043|arrow|pilon_105852_A_G	31	241	53	130	1.18673431373633e-08	5.52063241351076e-08	3.76408217706378e-06	3.74284245613528e-05	cis plus trans
MSTRG.24731	AT1G76520	contig_5043|arrow|pilon_105890_C_T	74	241	142	128	0.42890771470616	0.527782036374123	3.44607342172595e-13	7.82892900740689e-12	only trans
MSTRG.24731	AT1G76520	contig_5043|arrow|pilon_105915_C_T	104	242	192	130	0.00065247998223701	0.00166413199152494	1.43667137337971e-14	3.72015447725977e-13	cis plus trans
MSTRG.24731	AT1G76520	contig_5043|arrow|pilon_106168_T_A	170	179	249	100	8.45422537331539e-16	6.52768700293301e-15	1.3815845637113e-09	2.15848814151966e-08	cis plus trans
MSTRG.24731	AT1G76520	contig_5043|arrow|pilon_106174_C_T	153	210	221	119	3.43404646184174e-08	1.52875935651037e-07	1.30175692705475e-09	2.03900801519936e-08	cis plus trans
MSTRG.24731	AT1G76520	contig_5043|arrow|pilon_106179_G_A	144	211	201	118	3.91594199777447e-06	1.38542447643491e-05	6.39062563342867e-09	9.22863141634158e-08	cis plus trans
MSTRG.24731	AT1G76520	contig_5043|arrow|pilon_106320_T_C	188	189	313	112	4.39700638916238e-23	4.84553290322208e-22	4.84327945996782e-12	9.84562772936141e-11	cis plus trans
MSTRG.24731	AT1G76520	contig_5043|arrow|pilon_106331_T_C	187	188	317	110	2.46831134278196e-24	2.868072922343e-23	9.69182606604101e-13	2.10889087515427e-11	cis plus trans
MSTRG.24731	AT1G76520	contig_5043|arrow|pilon_106339_G_C	183	190	324	106	9.33490942599522e-27	1.19156036660825e-25	1.51509611019115e-14	3.9152297561519e-13	cis plus trans
MSTRG.24731	AT1G76520	contig_5043|arrow|pilon_106668_C_A	76	159	148	76	1.72447719754659e-06	6.36908195966808e-06	4.22130573757434e-13	9.50916179311351e-12	cis plus trans
MSTRG.24731	AT1G76520	contig_5043|arrow|pilon_106680_A_T	89	148	174	71	3.72140498293212e-11	2.12256724895686e-10	1.50941941053036e-13	3.55337423676819e-12	cis plus trans
MSTRG.24731	AT1G76520	contig_5043|arrow|pilon_106681_A_T	89	148	174	74	1.85393255323291e-10	1.00459825725281e-09	4.48409135605893e-13	1.00757559272366e-11	cis plus trans
MSTRG.24731	AT1G76520	contig_5043|arrow|pilon_106692_G_T	104	151	206	79	3.14163392006478e-14	2.20913793712346e-13	1.51361908972751e-13	3.56160684370246e-12	cis plus trans
MSTRG.24731	AT1G76520	contig_5043|arrow|pilon_106714_C_T	133	156	269	72	6.99307218908773e-28	9.36084358154999e-27	9.17326261186242e-18	3.06804983115065e-16	cis plus trans
MSTRG.24731	AT1G76520	contig_5043|arrow|pilon_106890_T_C	135	180	263	93	6.3396642266789e-20	6.05563166007567e-19	2.8403793118732e-16	8.50475220735854e-15	cis plus trans
MSTRG.24731	AT1G76520	contig_5043|arrow|pilon_106935_G_T	161	170	301	91	2.38258745346842e-27	3.11446408940276e-26	4.42668490861273e-15	1.19658187139548e-13	cis plus trans
MSTRG.24731	AT1G76520	contig_5043|arrow|pilon_106945_G_T	148	161	269	79	2.25389008784483e-25	2.72251662342477e-24	6.6563510316508e-15	1.77095503121126e-13	cis plus trans
MSTRG.24731	AT1G76520	contig_5043|arrow|pilon_106947_A_C	147	164	265	82	1.27601026649524e-23	1.43933995918852e-22	1.12110164846229e-14	2.92191560228278e-13	cis plus trans
MSTRG.24731	AT1G76520	contig_5043|arrow|pilon_106948_C_G	147	166	265	82	1.27601026649524e-23	1.43933995918852e-22	6.37008177681191e-15	1.69984721244468e-13	cis plus trans
MSTRG.24731	AT1G76520	contig_5043|arrow|pilon_106968_A_G	148	159	270	77	2.92179922730514e-26	3.6634385447348e-25	2.90994807063642e-15	7.99812349065921e-14	cis plus trans
MSTRG.24731	AT1G76520	contig_5043|arrow|pilon_107247_A_C	168	128	295	48	1.67979895296889e-44	3.88885348410185e-43	1.01538766666909e-16	3.15008384708355e-15	cis plus trans
MSTRG.24716	AT1G76920	contig_5043|arrow|pilon_14564_C_G	42	21	59	23	8.71547865732053e-05	0.000256262274660466	0.585146385214595	0.78370183228039	only cis
MSTRG.24716	AT1G76920	contig_5043|arrow|pilon_14582_T_A	50	23	75	22	6.07339348818274e-08	2.63433290979255e-07	0.221394429037354	0.430665531468983	only cis
MSTRG.24716	AT1G76920	contig_5043|arrow|pilon_14966_A_C	36	41	66	37	0.00553589910419242	0.0117763981601123	0.023172922448405	0.0823726924217213	only cis
MSTRG.24716	AT1G76920	contig_5043|arrow|pilon_15853_C_A	31	29	30	23	0.410102716374692	0.508712954518948	0.705725406066185	0.869073533979393	no cis no trans
MSTRG.24716	AT1G76920	contig_5043|arrow|pilon_15868_G_T	29	27	27	26	1	1	1	1	no cis no trans
MSTRG.24720	AT1G76880	contig_5043|arrow|pilon_27606_T_C	44	64	23	38	0.0721774385009227	0.116372996615944	0.745070623468573	0.892175754753705	no cis no trans
MSTRG.24720	AT1G76880	contig_5043|arrow|pilon_27633_G_A	50	62	23	39	0.0558972266997114	0.0929940876350987	0.42271560708306	0.65076653484745	no cis no trans
MSTRG.24720	AT1G76880	contig_5043|arrow|pilon_27669_T_C	61	80	37	51	0.16544051293399	0.237465402737703	0.891375562949938	0.970771209049209	no cis no trans
MSTRG.24720	AT1G76880	contig_5043|arrow|pilon_28221_C_A	30	42	16	17	1	1	0.532431688440683	0.743984362622633	no cis no trans
MSTRG.24726	AT1G76860	contig_5043|arrow|pilon_40369_A_T	96	62	89	37	4.09929109720019e-06	1.44719430830585e-05	0.103095893481247	0.254595729157021	only cis
MSTRG.24727	AT1G76850	contig_5043|arrow|pilon_41346_G_A	41	48	61	41	0.0594005369034336	0.0980767317076354	0.0608458305003931	0.173022650804194	no cis no trans
MSTRG.24727	AT1G76850	contig_5043|arrow|pilon_41375_A_G	43	50	61	41	0.0594005369034336	0.0980767317076354	0.0632031594250784	0.178008498331129	no cis no trans
MSTRG.24727	AT1G76850	contig_5043|arrow|pilon_41387_C_T	49	60	69	54	0.206647108984943	0.287342972615475	0.11423628865521	0.273927396393931	no cis no trans
MSTRG.24727	AT1G76850	contig_5043|arrow|pilon_41466_G_T	81	104	94	112	0.236161108949415	0.321257607436	0.760188033649171	0.900459022923293	no cis no trans
MSTRG.24727	AT1G76850	contig_5043|arrow|pilon_41542_C_A	65	101	73	116	0.00216597216110075	0.00500995541071545	1	1	only cis
MSTRG.24727	AT1G76850	contig_5043|arrow|pilon_41656_C_T	159	116	192	127	0.000324941410026112	0.000873215083892157	0.559413102587913	0.764995916436928	only cis
MSTRG.24727	AT1G76850	contig_5043|arrow|pilon_42135_G_T	148	95	160	128	0.067559917342058	0.109637074757002	0.218098637712437	0.426370486655196	no cis no trans
MSTRG.24727	AT1G76850	contig_5043|arrow|pilon_43018_G_A	93	94	116	95	0.168406426293292	0.241201206360944	0.315487979629375	0.541729817176542	no cis no trans
MSTRG.24727	AT1G76850	contig_5043|arrow|pilon_43082_A_C	85	92	94	96	0.942191483630465	0.974659408180818	0.834594334581457	0.949521976660015	no cis no trans
MSTRG.24727	AT1G76850	contig_5043|arrow|pilon_43412_C_A	73	91	89	69	0.130385703847906	0.193766103642794	0.0350845901892094	0.114027167511635	no cis no trans
MSTRG.24727	AT1G76850	contig_5043|arrow|pilon_43996_C_T	52	69	57	79	0.0713532679532622	0.115232254380769	0.89974014331437	0.973011781509827	no cis no trans
MSTRG.24727	AT1G76850	contig_5043|arrow|pilon_43998_G_A	51	68	57	79	0.0713532679532622	0.115232254380769	0.899465862927817	0.97287713228143	no cis no trans
MSTRG.24727	AT1G76850	contig_5043|arrow|pilon_44002_T_G	50	68	57	77	0.100365701497462	0.154703075009927	1	1	no cis no trans
MSTRG.24727	AT1G76850	contig_5043|arrow|pilon_44444_C_G	64	63	71	45	0.019879103738234	0.0372594155537407	0.0949030748073124	0.239784956428292	only cis
MSTRG.24727	AT1G76850	contig_5043|arrow|pilon_44701_A_G	44	53	46	44	0.91612887701129	0.955812731826637	0.465981492212449	0.689362883620265	no cis no trans
MSTRG.24727	AT1G76850	contig_5043|arrow|pilon_44708_A_T	44	52	46	41	0.668284996718808	0.753010220692664	0.376171166276496	0.605344141253094	no cis no trans
MSTRG.24727	AT1G76850	contig_5043|arrow|pilon_44788_G_T	44	51	52	50	0.921191049253873	0.959002000242203	0.569107716847817	0.772262175362632	no cis no trans
MSTRG.24727	AT1G76850	contig_5043|arrow|pilon_45373_G_A	39	51	52	48	0.764353434402667	0.835013628840688	0.247712109861548	0.463745566557338	no cis no trans
MSTRG.24727	AT1G76850	contig_5043|arrow|pilon_45408_T_G	40	46	53	43	0.358397632191627	0.455681270051049	0.29859387865043	0.523075856834555	no cis no trans
MSTRG.24727	AT1G76850	contig_5043|arrow|pilon_45730_A_T	39	45	59	27	0.000731710065312409	0.00184973356166288	0.00505247600403916	0.0237523692623037	cis plus trans
MSTRG.24727	AT1G76850	contig_5043|arrow|pilon_45754_G_A	42	47	61	32	0.00346185349144238	0.0076870151474431	0.0165238676900159	0.062838215221169	only cis
MSTRG.24727	AT1G76850	contig_5043|arrow|pilon_46271_G_T	40	48	46	45	1	1	0.550510324529179	0.758113215584468	no cis no trans
MSTRG.24727	AT1G76850	contig_5043|arrow|pilon_46272_A_C	41	48	48	45	0.835846134631486	0.893243193256403	0.462920254923439	0.68664374855396	no cis no trans
MSTRG.24722	AT1G76730	contig_5043|arrow|pilon_77343_T_A	163	68	84	65	0.140055407406148	0.206225756079313	0.00582505167665562	0.0267460639422347	only trans
MSTRG.24722	AT1G76730	contig_5043|arrow|pilon_77533_T_C	70	63	32	46	0.140538286269522	0.206624718050699	0.117524377026363	0.279586171653379	no cis no trans
MSTRG.24722	AT1G76730	contig_5043|arrow|pilon_77541_A_G	56	60	27	45	0.0443709200080259	0.075858461552083	0.174680327819309	0.36754745992829	no cis no trans
MSTRG.24722	AT1G76730	contig_5043|arrow|pilon_77624_A_G	25	56	11	50	4.58883121950622e-07	1.81275342330272e-06	0.118355026837304	0.281037979800714	only cis
MSTRG.24722	AT1G76730	contig_5043|arrow|pilon_77633_A_G	27	55	11	50	4.58883121950622e-07	1.81275342330272e-06	0.056220551795351	0.16285123817416	only cis
MSTRG.24722	AT1G76730	contig_5043|arrow|pilon_77660_T_C	31	51	11	50	4.58883121950622e-07	1.81275342330272e-06	0.0152652965268768	0.0589377871973862	only cis
MSTRG.24722	AT1G76730	contig_5043|arrow|pilon_77792_T_C	56	63	21	77	1.08925450096282e-08	5.07912420257934e-08	0.000106937743235235	0.000807005318478802	cis plus trans
MSTRG.24722	AT1G76730	contig_5043|arrow|pilon_77804_C_T	61	62	21	78	6.88231823830183e-09	3.26759174151986e-08	1.32740133026792e-05	0.000120173361175827	cis plus trans
MSTRG.24722	AT1G76730	contig_5043|arrow|pilon_77897_C_T	90	78	52	88	0.00295870023319425	0.00665843280696523	0.00423072428430425	0.0204291565690016	cis plus trans
MSTRG.24722	AT1G76730	contig_5043|arrow|pilon_77900_A_G	81	76	50	88	0.00153985496852372	0.0036628427267324	0.00975278867577931	0.0410090647122097	cis plus trans
MSTRG.24722	AT1G76730	contig_5043|arrow|pilon_77906_A_G	69	73	43	85	0.000258526597268267	0.00070728676368155	0.0136569444188339	0.0538924473606051	only cis
MSTRG.24725	AT1G76660	contig_5043|arrow|pilon_81354_T_C	43	32	57	35	0.0280169019589466	0.0505238453144244	0.6342743751662	0.819396564294211	no cis no trans
MSTRG.24738	AT5G57330	contig_5045|arrow|pilon_109444_G_A	52	43	57	66	0.470850745639383	0.568724974820306	0.274490793599747	0.495745290226934	no cis no trans
MSTRG.24738	AT5G57330	contig_5045|arrow|pilon_109489_T_C	111	54	114	101	0.413193694518876	0.511566578047813	0.00613270623839555	0.0279234600783377	only trans
MSTRG.24738	AT5G57330	contig_5045|arrow|pilon_109498_T_A	124	53	125	100	0.109393467299969	0.16684950381692	0.00370694180906491	0.0182747857072473	only trans
MSTRG.24738	AT5G57330	contig_5045|arrow|pilon_109508_T_C	132	54	137	99	0.0158386888816209	0.0303343654562089	0.00791340623523796	0.034497551384156	cis plus trans
MSTRG.24738	AT5G57330	contig_5045|arrow|pilon_109702_G_A	121	45	132	99	0.0350251059392968	0.0615629049790967	0.00147565913009057	0.0082736253327969	only trans
MSTRG.24738	AT5G57330	contig_5045|arrow|pilon_109787_C_T	136	55	158	106	0.00164547797955643	0.00389429105631989	0.0131638196251727	0.0523444684831323	only cis
MSTRG.24738	AT5G57330	contig_5045|arrow|pilon_109949_T_C	118	51	155	94	0.000133538121340734	0.000382161777928771	0.117307078213099	0.279224863793579	only cis
MSTRG.24738	AT5G57330	contig_5045|arrow|pilon_109979_A_C	109	53	146	95	0.00123191394330482	0.00298682763784146	0.205944368686799	0.410532915614894	only cis
MSTRG.24738	AT5G57330	contig_5045|arrow|pilon_110146_T_G	108	45	126	95	0.0433451619952494	0.0743106689598397	0.00904908528608995	0.0385478359398516	only trans
MSTRG.24738	AT5G57330	contig_5045|arrow|pilon_110173_C_A	106	45	121	89	0.0321726096995772	0.0571893725442104	0.0154223600737438	0.059420492334492	no cis no trans
MSTRG.24738	AT5G57330	contig_5045|arrow|pilon_110432_C_T	104	43	107	76	0.0263066638746104	0.0477905022226099	0.0216710842157332	0.0781242971263731	only cis
MSTRG.24738	AT5G57330	contig_5045|arrow|pilon_110444_G_A	97	45	100	80	0.156531469578151	0.226288166953778	0.0215496196632833	0.0777896819182304	no cis no trans
MSTRG.24738	AT5G57330	contig_5045|arrow|pilon_110486_G_A	83	40	84	65	0.140055407406148	0.206225756079313	0.079594179475613	0.21088831537669	no cis no trans
MSTRG.24738	AT5G57330	contig_5045|arrow|pilon_110525_T_G	62	36	64	55	0.463488176622764	0.561704096172826	0.169422893786915	0.360036966287503	no cis no trans
MSTRG.24738	AT5G57330	contig_5045|arrow|pilon_110543_C_T	30	35	30	51	0.0256543579716963	0.0467445190954275	0.311102839114717	0.53695436964793	only cis
MSTRG.24739	AT5G57290	contig_5045|arrow|pilon_125871_A_C	97	359	80	128	0.00106918342575142	0.00262386367115815	5.19533407869752e-06	5.0423819049466e-05	cis plus trans
MSTRG.24739	AT5G57290	contig_5045|arrow|pilon_125874_C_A	68	353	55	124	2.68052346370931e-07	1.08740388068321e-06	9.6749392514572e-05	0.000738511136146091	cis plus trans
MSTRG.24741	AT5G57180	contig_5045|arrow|pilon_192037_C_T	30	67	23	32	0.280609717698355	0.370903342213834	0.215542974936784	0.423121263580497	no cis no trans
MSTRG.24741	AT5G57180	contig_5045|arrow|pilon_192443_T_G	46	59	39	23	0.0558972266997114	0.0929940876350987	0.0245666739469036	0.0862550567560539	no cis no trans
MSTRG.24741	AT5G57180	contig_5045|arrow|pilon_192483_G_T	26	58	14	27	0.0595838880180964	0.0983186195992757	0.838438646874342	0.952356737080122	no cis no trans
MSTRG.24743	AT5G57120	contig_5045|arrow|pilon_256828_C_A	33	47	18	41	0.00379370563537163	0.00835460165532916	0.216288273588941	0.424080995197958	only cis
MSTRG.24743	AT5G57120	contig_5045|arrow|pilon_256829_G_A	32	47	18	41	0.00379370563537163	0.00835460165532916	0.283372989896085	0.506248296941	only cis
MSTRG.24752	AT5G57110	contig_5045|arrow|pilon_280009_C_G	61	84	61	67	0.65870128454064	0.744879995089053	0.393819337144914	0.622967643751555	no cis no trans
MSTRG.24752	AT5G57110	contig_5045|arrow|pilon_280036_G_C	88	102	85	65	0.120529169709489	0.181521861612528	0.0637918245592906	0.179245162174404	no cis no trans
MSTRG.24752	AT5G57110	contig_5045|arrow|pilon_280060_A_G	88	103	87	67	0.125478713438642	0.187859834842272	0.0654989548692672	0.182780187634639	no cis no trans
MSTRG.24752	AT5G57110	contig_5045|arrow|pilon_280338_C_T	76	91	91	59	0.0111215938472249	0.022076968418431	0.00945796517956723	0.039973847218416	cis plus trans
MSTRG.24752	AT5G57110	contig_5045|arrow|pilon_280347_A_G	86	90	96	62	0.0084479172962151	0.0172366528296304	0.0364275430658297	0.117324641941543	only cis
MSTRG.24752	AT5G57110	contig_5045|arrow|pilon_280380_A_G	96	90	107	67	0.00299994481150654	0.00674336866601847	0.0705711027649838	0.193067597236642	only cis
MSTRG.24752	AT5G57110	contig_5045|arrow|pilon_280712_G_A	121	114	114	105	0.58889160135926	0.681325786906404	0.925307999725264	0.986982652336464	no cis no trans
MSTRG.24752	AT5G57110	contig_5045|arrow|pilon_280821_A_G	122	123	135	107	0.0824169607527632	0.130313930406192	0.204083916212463	0.408122210288936	no cis no trans
MSTRG.24752	AT5G57110	contig_5045|arrow|pilon_281015_C_T	139	117	169	89	7.17832726881991e-07	2.77380444166157e-06	0.0116577100332599	0.0474702002497676	cis plus trans
MSTRG.24752	AT5G57110	contig_5045|arrow|pilon_281385_G_T	143	127	174	107	7.66919419281704e-05	0.000227594505856384	0.0385303076768792	0.122469925814124	only cis
MSTRG.24752	AT5G57110	contig_5045|arrow|pilon_281394_G_A	130	121	158	106	0.00164547797955643	0.00389429105631989	0.075763571624721	0.203416134352118	only cis
MSTRG.24752	AT5G57110	contig_5045|arrow|pilon_281401_C_T	126	132	157	116	0.0153282931489186	0.0294875695698847	0.0460571926625196	0.14012847594751	only cis
MSTRG.24752	AT5G57110	contig_5045|arrow|pilon_281526_A_T	158	147	196	129	0.000239868919815983	0.000659135676035909	0.0366674544493448	0.117924090559626	only cis
MSTRG.24752	AT5G57110	contig_5045|arrow|pilon_281563_G_A	152	140	174	126	0.00656016328472191	0.0137341678393537	0.160269889601467	0.34653743567723	only cis
MSTRG.24752	AT5G57110	contig_5045|arrow|pilon_281596_C_T	140	123	160	105	0.000875386583326942	0.00218364906803266	0.11370214149823	0.272986021480634	only cis
MSTRG.24752	AT5G57110	contig_5045|arrow|pilon_281722_G_T	149	127	173	108	0.000126288148931347	0.000362943586533986	0.0723039309469881	0.196535821776712	only cis
MSTRG.24752	AT5G57110	contig_5045|arrow|pilon_281743_A_T	147	127	167	111	0.000937666803521438	0.00232390782221696	0.144029956739279	0.322266094946185	only cis
MSTRG.24752	AT5G57110	contig_5045|arrow|pilon_282037_C_A	140	113	153	105	0.00335353442085155	0.00746666257880094	0.372517306621408	0.601738942058758	only cis
MSTRG.24752	AT5G57110	contig_5045|arrow|pilon_282087_C_T	157	129	182	116	0.000157163674610619	0.000443934325373041	0.132307725868828	0.303772775546785	only cis
MSTRG.24752	AT5G57110	contig_5045|arrow|pilon_282240_A_C	113	130	139	135	0.856223914063001	0.910134020500311	0.37810867227212	0.607345316741418	no cis no trans
MSTRG.24752	AT5G57110	contig_5045|arrow|pilon_282244_A_G	119	124	146	129	0.334637640018027	0.430739307624388	0.378768822402908	0.607917703973141	no cis no trans
MSTRG.24752	AT5G57110	contig_5045|arrow|pilon_282273_G_C	137	124	176	135	0.023163665787956	0.0426694381098511	0.353870398094414	0.582576980037934	only cis
MSTRG.24752	AT5G57110	contig_5045|arrow|pilon_282280_G_A	134	122	171	133	0.0336582151839215	0.0594430425098737	0.394446635230333	0.623512436162891	no cis no trans
MSTRG.24752	AT5G57110	contig_5045|arrow|pilon_282289_A_G	139	124	164	132	0.0713912316334126	0.115289891082334	0.552816492772387	0.759871597203006	no cis no trans
MSTRG.24752	AT5G57110	contig_5045|arrow|pilon_282320_T_C	132	112	162	147	0.42582710150823	0.525445317181769	0.731634475620174	0.884879721241365	no cis no trans
MSTRG.24752	AT5G57110	contig_5045|arrow|pilon_282489_C_A	148	155	169	167	0.956504203561171	0.987363157156826	0.751446446717588	0.895789995276946	no cis no trans
MSTRG.24752	AT5G57110	contig_5045|arrow|pilon_282600_C_T	108	155	132	158	0.141958285406396	0.208367984805696	0.303548952108269	0.528426052037943	no cis no trans
MSTRG.24752	AT5G57110	contig_5045|arrow|pilon_282612_T_G	131	166	169	165	0.869642448881838	0.921832997822518	0.11057824056063	0.267530101017197	no cis no trans
MSTRG.24752	AT5G57110	contig_5045|arrow|pilon_282615_A_G	139	164	185	156	0.129325693089015	0.192693584816669	0.0400261949231592	0.126049649941589	no cis no trans
MSTRG.24752	AT5G57110	contig_5045|arrow|pilon_282621_G_A	152	159	199	155	0.0221545790783938	0.0410324829581006	0.0620400412073781	0.175476841681597	only cis
MSTRG.24752	AT5G57110	contig_5045|arrow|pilon_282675_G_T	163	156	212	132	1.89064423143563e-05	6.12654400171606e-05	0.00763357133948935	0.0334907719642132	cis plus trans
MSTRG.24752	AT5G57110	contig_5045|arrow|pilon_282968_A_T	200	163	254	140	9.93418801888951e-09	4.64763893234683e-08	0.00938000740593068	0.0396995265020517	cis plus trans
MSTRG.24752	AT5G57110	contig_5045|arrow|pilon_283061_A_T	187	143	230	121	6.23572636900088e-09	2.97276037309889e-08	0.0184333266247838	0.068613367986703	only cis
MSTRG.24752	AT5G57110	contig_5045|arrow|pilon_283206_A_G	157	135	185	123	0.000489626529262928	0.00127733997948319	0.13753445812322	0.312167631201009	only cis
MSTRG.24752	AT5G57110	contig_5045|arrow|pilon_283266_A_G	188	129	203	137	0.000407583136877892	0.00107670964263096	0.936714677920978	0.996012935501203	only cis
MSTRG.24752	AT5G57110	contig_5045|arrow|pilon_283275_T_A	189	134	198	144	0.00409185730501363	0.00894860989336283	0.875365523257292	0.968536335777448	only cis
MSTRG.24752	AT5G57110	contig_5045|arrow|pilon_283830_T_C	282	245	295	227	0.00332378974859593	0.00740629128041763	0.351944485470852	0.580684530259782	only cis
MSTRG.24752	AT5G57110	contig_5045|arrow|pilon_283845_T_A	291	249	310	227	0.000392700206514901	0.00103985007149615	0.219838474701308	0.428650135481755	only cis
MSTRG.24752	AT5G57110	contig_5045|arrow|pilon_283861_A_T	236	225	249	213	0.103348431453477	0.158766383923777	0.42923893287694	0.656826310285727	no cis no trans
MSTRG.24752	AT5G57110	contig_5045|arrow|pilon_284083_T_C	240	216	214	193	0.321510288659757	0.41650115567802	1	1	no cis no trans
MSTRG.24752	AT5G57110	contig_5045|arrow|pilon_284107_A_G	246	206	219	179	0.0504591118009011	0.0849035786873971	0.890236907579125	0.970602990958961	no cis no trans
MSTRG.24752	AT5G57110	contig_5045|arrow|pilon_284143_C_T	266	201	267	189	0.000301687505019198	0.000815900745141638	0.641209958068079	0.824302074364058	only cis
MSTRG.24752	AT5G57110	contig_5045|arrow|pilon_284171_C_T	252	175	258	169	1.92788205655839e-05	6.23257412714929e-05	0.727230627567368	0.882205549915945	only cis
MSTRG.24752	AT5G57110	contig_5045|arrow|pilon_284176_T_C	244	174	253	161	7.1283760641897e-06	2.43971293764634e-05	0.437251515183302	0.664234970627326	only cis
MSTRG.24752	AT5G57110	contig_5045|arrow|pilon_284532_C_T	198	158	256	168	2.24213510725108e-05	7.18028092792752e-05	0.189963859912798	0.389157833298163	only cis
MSTRG.24752	AT5G57110	contig_5045|arrow|pilon_284577_T_G	205	176	270	187	0.000120305299941355	0.000346548264938846	0.14150080576976	0.318322714901082	only cis
MSTRG.24752	AT5G57110	contig_5045|arrow|pilon_284580_C_T	159	178	212	190	0.294912738820986	0.387555257178106	0.140009649134775	0.316011864577002	no cis no trans
MSTRG.24752	AT5G57110	contig_5045|arrow|pilon_284587_T_G	189	184	244	189	0.00937811202504971	0.0189623350320891	0.119115073032365	0.282318168467412	only cis
MSTRG.24752	AT5G57110	contig_5045|arrow|pilon_284588_G_T	188	182	242	187	0.00905166579845331	0.0183772802834442	0.11794657585037	0.280387691733832	only cis
MSTRG.24752	AT5G57110	contig_5045|arrow|pilon_284619_T_C	202	191	238	197	0.0550046686716378	0.0916656073374244	0.364788518778678	0.593827336148243	no cis no trans
MSTRG.24752	AT5G57110	contig_5045|arrow|pilon_284625_T_A	219	193	251	205	0.0349750576440987	0.061485219015127	0.585917241289645	0.784231035318375	no cis no trans
MSTRG.24752	AT5G57110	contig_5045|arrow|pilon_284832_T_G	301	196	359	229	9.2526711832891e-08	3.94382823380996e-07	0.900690863477235	0.973328329228007	only cis
MSTRG.24752	AT5G57110	contig_5045|arrow|pilon_284835_T_C	293	201	347	233	2.52085966078978e-06	9.12850590599422e-06	0.900728590141557	0.97333070831319	only cis
MSTRG.24752	AT5G57110	contig_5045|arrow|pilon_284862_A_C	270	180	317	219	2.66120675511381e-05	8.4423284179032e-05	0.794761140843	0.920678940995299	only cis
MSTRG.24752	AT5G57110	contig_5045|arrow|pilon_285007_A_G	320	215	375	262	8.64413872527741e-06	2.9230308961466e-05	0.765510775940422	0.903539304304082	only cis
MSTRG.24752	AT5G57110	contig_5045|arrow|pilon_285018_A_T	320	229	363	279	0.00103839812577401	0.00255594444796929	0.55707918785598	0.763279213322106	only cis
MSTRG.24752	AT5G57110	contig_5045|arrow|pilon_285213_A_C	318	247	377	343	0.218730753572359	0.301385492534417	0.175921918426179	0.369321888300636	no cis no trans
MSTRG.24752	AT5G57110	contig_5045|arrow|pilon_285230_G_A	349	237	415	324	0.00091826206627985	0.00227812101753113	0.218584931156058	0.427008279922667	only cis
MSTRG.24752	AT5G57110	contig_5045|arrow|pilon_285275_C_A	382	219	450	317	1.77389249597232e-06	6.54047056950935e-06	0.0741253849468652	0.200166240077811	only cis
MSTRG.24752	AT5G57110	contig_5045|arrow|pilon_285427_T_C	357	258	431	346	0.0025604384373441	0.00584072773990098	0.354697072612603	0.583331711690225	only cis
MSTRG.24752	AT5G57110	contig_5045|arrow|pilon_285480_G_C	303	247	359	296	0.0153486797247534	0.0295096166386595	0.953665306850644	1	only cis
MSTRG.24752	AT5G57110	contig_5045|arrow|pilon_285587_A_T	203	254	237	314	0.00118534130737879	0.002878499457113	0.65585765987682	0.833890779345271	only cis
MSTRG.24752	AT5G57110	contig_5045|arrow|pilon_285611_G_A	184	242	219	304	0.000232829133309752	0.000640925986176979	0.692448868438501	0.860153455521131	only cis
MSTRG.24752	AT5G57110	contig_5045|arrow|pilon_285659_A_G	128	225	169	324	2.68911599622643e-12	1.6713776906904e-11	0.559733693168814	0.765116817881859	only cis
MSTRG.24754	AT5G56940	contig_5045|arrow|pilon_460273_T_C	125	66	144	45	2.82035416376533e-13	1.86946345361522e-12	0.0241268422358723	0.085023408478234	only cis
MSTRG.24755	AT5G56930	contig_5045|arrow|pilon_460768_A_G	94	59	93	34	1.60557887281272e-07	6.66116374510968e-07	0.0417988626274825	0.130288500108624	only cis
MSTRG.24734	AT5G57350	contig_5045|arrow|pilon_79919_C_A	185	333	201	130	0.000112859377088373	0.00032628636723829	1.18137189533607e-12	2.54727766520664e-11	cis plus trans
MSTRG.24734	AT5G57350	contig_5045|arrow|pilon_80095_C_T	127	223	173	91	5.05848753444804e-07	1.98831638350027e-06	8.86696619815908e-13	1.93716652566792e-11	cis plus trans
MSTRG.24734	AT5G57350	contig_5045|arrow|pilon_80182_C_T	158	277	187	99	2.17260267026485e-07	8.89423108339259e-07	1.79409309220641e-14	4.60101678218338e-13	cis plus trans
MSTRG.24734	AT5G57350	contig_5045|arrow|pilon_80203_T_C	164	302	183	105	5.02664437084471e-06	1.75639775747295e-05	3.57182788799365e-14	8.9004238853418e-13	cis plus trans
MSTRG.24734	AT5G57350	contig_5045|arrow|pilon_80406_A_G	113	304	109	141	0.049706787790207	0.0837155073454412	1.46205402579403e-05	0.000131308563208338	only trans
MSTRG.24734	AT5G57350	contig_5045|arrow|pilon_80442_T_C	85	350	77	165	1.56942840702815e-08	7.21418098946983e-08	0.000481871466334838	0.00310252188762926	cis plus trans
MSTRG.24734	AT5G57350	contig_5045|arrow|pilon_80448_A_T	80	342	75	165	6.16649309113282e-09	2.94039999316529e-08	0.000406302525927843	0.00267127531172576	cis plus trans
MSTRG.24734	AT5G57350	contig_5045|arrow|pilon_80508_T_A	91	300	109	152	0.00919929202997492	0.018649613197927	7.05893885672548e-07	7.84723862949007e-06	cis plus trans
MSTRG.24734	AT5G57350	contig_5045|arrow|pilon_80523_T_C	126	314	151	161	0.610455569842026	0.701180148752763	4.46922894557222e-08	5.84257655252975e-07	only trans
MSTRG.24734	AT5G57350	contig_5045|arrow|pilon_80595_T_C	182	342	222	160	0.0017657744150922	0.00415397440983799	2.71040993448463e-12	5.65652547833977e-11	cis plus trans
MSTRG.24734	AT5G57350	contig_5045|arrow|pilon_80621_A_G	183	341	230	157	0.000242684884445565	0.000666295773173045	2.66965251155504e-13	6.13838441184995e-12	cis plus trans
MSTRG.24734	AT5G57350	contig_5045|arrow|pilon_80688_A_C	206	295	246	165	7.56019960187732e-05	0.00022458344236721	2.08523726066677e-08	2.84588196078633e-07	cis plus trans
MSTRG.24734	AT5G57350	contig_5045|arrow|pilon_80715_T_A	230	330	269	154	2.45813613999417e-08	1.11013235660122e-07	2.82301574266055e-12	5.88184361003683e-11	cis plus trans
MSTRG.24734	AT5G57350	contig_5045|arrow|pilon_80733_G_A	218	320	253	143	3.55105969997337e-08	1.57760037306116e-07	1.78424770421995e-12	3.78178450334016e-11	cis plus trans
MSTRG.24734	AT5G57350	contig_5045|arrow|pilon_80763_C_T	237	334	287	171	6.60884851335142e-08	2.85835235585275e-07	1.62680652582862e-11	3.12649887562794e-10	cis plus trans
MSTRG.24734	AT5G57350	contig_5045|arrow|pilon_80823_T_A	230	374	278	179	4.19937421416955e-06	1.48039646808749e-05	2.003570934069e-13	4.66040160508429e-12	cis plus trans
MSTRG.24734	AT5G57350	contig_5045|arrow|pilon_80872_C_A	241	411	281	206	0.000781720305277556	0.00196404498448173	4.07679579838344e-12	8.35449231411884e-11	cis plus trans
MSTRG.24734	AT5G57350	contig_5045|arrow|pilon_80874_T_A	242	403	283	197	0.000100544100173278	0.000292690513620558	1.27391187685788e-12	2.7378843484584e-11	cis plus trans
MSTRG.24734	AT5G57350	contig_5045|arrow|pilon_80935_C_T	222	417	279	199	0.000293413774761036	0.000794853514986892	5.20715397637288e-15	1.3995905890153e-13	cis plus trans
MSTRG.24734	AT5G57350	contig_5045|arrow|pilon_80940_G_A	211	433	267	200	0.00222309488595865	0.00513061083499406	6.17193105913777e-16	1.79879026385683e-14	cis plus trans
MSTRG.24734	AT5G57350	contig_5045|arrow|pilon_80991_T_C	207	435	254	193	0.00448795675952108	0.00973574974491737	9.90804567645292e-16	2.84134884645289e-14	cis plus trans
MSTRG.24734	AT5G57350	contig_5045|arrow|pilon_81015_T_C	212	431	267	191	0.000445109910854603	0.00116793219641097	9.18834142793657e-17	2.86163301113313e-15	cis plus trans
MSTRG.24734	AT5G57350	contig_5045|arrow|pilon_81018_A_T	200	434	247	193	0.0114301641488824	0.022655784597844	9.69698684823645e-16	2.78243145079105e-14	cis plus trans
MSTRG.24734	AT5G57350	contig_5045|arrow|pilon_81024_T_A	199	434	238	195	0.0434260925104234	0.0744435412026159	2.07289666209734e-14	5.28305523180454e-13	only trans
MSTRG.24734	AT5G57350	contig_5045|arrow|pilon_81144_A_C	344	537	404	215	2.62841485330831e-14	1.8591695146352e-13	1.17105896408013e-23	5.69345057801837e-22	cis plus trans
MSTRG.24734	AT5G57350	contig_5045|arrow|pilon_81420_C_A	327	480	391	273	5.31924514792267e-06	1.85441943138929e-05	2.75482367937825e-12	5.7468493921647e-11	cis plus trans
MSTRG.24734	AT5G57350	contig_5045|arrow|pilon_81430_C_T	325	485	386	291	0.000296761871446064	0.000802950843751612	9.35774834421316e-11	1.66187971324175e-09	cis plus trans
MSTRG.24734	AT5G57350	contig_5045|arrow|pilon_81501_A_C	309	485	336	299	0.153058430892468	0.222012389787053	1.51896810224894e-07	1.85527356907647e-06	only trans
MSTRG.24734	AT5G57350	contig_5045|arrow|pilon_81504_A_T	317	501	349	311	0.149749091578265	0.217843816720374	5.98863610158961e-08	7.71024223181039e-07	only trans
MSTRG.24734	AT5G57350	contig_5045|arrow|pilon_81513_T_C	304	480	338	280	0.0217792333188238	0.0403961467164295	3.6997135245287e-09	5.50853077804729e-08	cis plus trans
MSTRG.24734	AT5G57350	contig_5045|arrow|pilon_81677_C_T	375	481	486	289	1.46067084341052e-12	9.24558560947898e-12	2.52438349826658e-14	6.37602838840535e-13	cis plus trans
MSTRG.24734	AT5G57350	contig_5045|arrow|pilon_81692_T_A	417	539	545	323	4.62843958555259e-14	3.22215246899557e-13	2.54924356988365e-16	7.65714624485868e-15	cis plus trans
MSTRG.24734	AT5G57350	contig_5045|arrow|pilon_81737_G_A	440	542	596	324	2.24723285419596e-19	2.09150814423231e-18	2.40177837483742e-18	8.37741398876492e-17	cis plus trans
MSTRG.24734	AT5G57350	contig_5045|arrow|pilon_82071_A_C	369	440	470	286	2.26082409741796e-11	1.31068674238728e-10	5.56287291490764e-11	1.0123070770377e-09	cis plus trans
MSTRG.24734	AT5G57350	contig_5045|arrow|pilon_82674_A_T	670	629	787	424	1.04730656061886e-25	1.28248039149073e-24	9.97074507982788e-12	1.96236702407789e-10	cis plus trans
MSTRG.24734	AT5G57350	contig_5045|arrow|pilon_82734_T_C	703	678	801	464	2.0321236294445e-21	2.08584817221269e-20	1.13858735697312e-10	2.00223114577244e-09	cis plus trans
MSTRG.24734	AT5G57350	contig_5045|arrow|pilon_82746_T_A	748	716	849	503	3.9354560385085e-21	3.97960202119993e-20	4.1257865567123e-10	6.81552511606709e-09	cis plus trans
MSTRG.24734	AT5G57350	contig_5045|arrow|pilon_82936_A_T	667	681	676	514	2.95397242234473e-06	1.06312340166569e-05	0.00024560093420524	0.00170522344971816	cis plus trans
MSTRG.24734	AT5G57350	contig_5045|arrow|pilon_83008_T_C	974	912	1137	614	3.10728344734226e-36	5.61552400263183e-35	4.83328910371736e-16	1.42062641481644e-14	cis plus trans
MSTRG.24734	AT5G57350	contig_5045|arrow|pilon_83242_C_T	831	778	973	531	2.22281400590315e-30	3.26418390861079e-29	1.98272805625882e-13	4.61403725496056e-12	cis plus trans
MSTRG.24734	AT5G57350	contig_5045|arrow|pilon_83243_A_T	830	779	973	535	8.91280080638526e-30	1.2784682213098e-28	2.77896374946323e-13	6.37622918115751e-12	cis plus trans
MSTRG.24734	AT5G57350	contig_5045|arrow|pilon_83256_A_T	1006	826	1178	566	1.78341873034315e-49	4.76906928528918e-48	1.05997465009366e-14	2.7668686038842e-13	cis plus trans
MSTRG.24734	AT5G57350	contig_5045|arrow|pilon_83276_T_C	992	870	1210	594	1.93513299143614e-48	5.00917821172143e-47	1.66161726071764e-17	5.48023786940267e-16	cis plus trans
MSTRG.24734	AT5G57350	contig_5045|arrow|pilon_83307_G_A	1020	965	1329	711	3.98385853566313e-43	8.81754118073122e-42	9.44402443872316e-19	3.39050732900779e-17	cis plus trans
MSTRG.24734	AT5G57350	contig_5045|arrow|pilon_83555_G_A	378	811	603	585	0.621875657083247	0.711369245193494	5.26737504941494e-21	2.19164595181909e-19	only trans
MSTRG.24733	AT5G57345	contig_5045|arrow|pilon_84241_A_G	195	93	304	135	4.66049313979099e-16	3.65224062259093e-15	0.683209431655859	0.853468820492432	only cis
MSTRG.24733	AT5G57345	contig_5045|arrow|pilon_84325_G_C	791	523	744	499	3.84307558903499e-12	2.3602599554644e-11	0.87170259047394	0.96770939350401	only cis
MSTRG.24733	AT5G57345	contig_5045|arrow|pilon_84392_A_T	797	602	730	607	0.000841906615948827	0.00210403326815306	0.217984253042982	0.426226777338749	only cis
MSTRG.24733	AT5G57345	contig_5045|arrow|pilon_85223_T_G	621	561	479	600	0.000255508763488961	0.0007000883956743	0.000125642419512023	0.00093361293032981	cis plus trans
MSTRG.24733	AT5G57345	contig_5045|arrow|pilon_85229_C_T	540	556	338	601	7.54203551230911e-18	6.50172968995767e-17	1.71479821828228e-09	2.65075593252403e-08	cis plus trans
MSTRG.24733	AT5G57345	contig_5045|arrow|pilon_85231_T_A	507	552	304	595	1.69983760258082e-22	1.83129925678439e-21	3.55935152081321e-10	5.91709118092162e-09	cis plus trans
MSTRG.24733	AT5G57345	contig_5045|arrow|pilon_85332_G_T	624	509	445	505	0.0555358046926919	0.0925183056760603	0.000184390421705672	0.00131941571362789	only trans
MSTRG.24733	AT5G57345	contig_5045|arrow|pilon_85355_C_A	554	479	391	479	0.00315969007716863	0.00707411282668747	0.00016185995649515	0.0011734924010256	cis plus trans
MSTRG.24733	AT5G57345	contig_5045|arrow|pilon_85376_A_G	432	449	329	434	0.000162915995799724	0.000459696005143882	0.0173208936687626	0.0652527314198534	only cis
MSTRG.24733	AT5G57345	contig_5045|arrow|pilon_85438_G_C	160	216	132	193	0.000847161663871174	0.00211587978709679	0.644967191346512	0.826644130421091	only cis
MSTRG.24733	AT5G57345	contig_5045|arrow|pilon_85470_G_T	89	113	85	80	0.755605875318341	0.827830145745502	0.172352989709555	0.364242990773485	no cis no trans
MSTRG.24761	AT5G49760	contig_5054|arrow|pilon_46804_C_T	47	44	50	26	0.00790518002785976	0.0162428197786477	0.083225048383265	0.21797323142998	only cis
MSTRG.24761	AT5G49760	contig_5054|arrow|pilon_46951_C_T	48	42	59	35	0.0172095955859305	0.0327025323993696	0.232224358375905	0.44442746084683	only cis
MSTRG.24761	AT5G49760	contig_5054|arrow|pilon_46978_C_T	55	47	71	39	0.00294363885934522	0.00662640091793068	0.125494507976303	0.292716221665484	only cis
MSTRG.24761	AT5G49760	contig_5054|arrow|pilon_46999_T_C	54	49	77	41	0.00117839310308546	0.00286313508232696	0.0562538684746151	0.162920728976502	only cis
MSTRG.24761	AT5G49760	contig_5054|arrow|pilon_47017_G_A	46	52	68	40	0.00905798333753257	0.0183802913072512	0.0249304100681692	0.0872515585100445	only cis
MSTRG.24761	AT5G49760	contig_5054|arrow|pilon_47044_T_A	48	49	71	44	0.0149646711368243	0.0288574146618165	0.0953221418667048	0.240586606178227	only cis
MSTRG.24761	AT5G49760	contig_5054|arrow|pilon_47122_C_T	53	64	64	48	0.156066301993767	0.225694911225562	0.0859471806601246	0.223100468062915	no cis no trans
MSTRG.24761	AT5G49760	contig_5054|arrow|pilon_47123_A_G	53	65	64	48	0.156066301993767	0.225694911225562	0.0665879812678243	0.185012979633627	no cis no trans
MSTRG.24761	AT5G49760	contig_5054|arrow|pilon_47269_C_T	44	51	53	40	0.213153000968908	0.294961409018805	0.148246161476747	0.328708942042096	no cis no trans
MSTRG.24761	AT5G49760	contig_5054|arrow|pilon_47363_T_C	47	64	55	51	0.770918990937115	0.840152261885009	0.175214918004177	0.368278408187784	no cis no trans
MSTRG.24761	AT5G49760	contig_5054|arrow|pilon_47393_C_T	56	78	62	55	0.579290250187704	0.671837619561005	0.0991918418780535	0.247524269821552	no cis no trans
MSTRG.24761	AT5G49760	contig_5054|arrow|pilon_47402_C_A	55	81	66	54	0.315303300832258	0.40969574313406	0.0239813198237005	0.0846452402919889	no cis no trans
MSTRG.24761	AT5G49760	contig_5054|arrow|pilon_47577_C_A	78	83	100	85	0.303327052639891	0.396672699151404	0.332177884313297	0.55993323039175	no cis no trans
MSTRG.24761	AT5G49760	contig_5054|arrow|pilon_47709_T_C	85	80	85	85	1	1	0.827226548141868	0.943667959362253	no cis no trans
MSTRG.24761	AT5G49760	contig_5054|arrow|pilon_47722_T_A	90	85	87	95	0.603970659729229	0.695138543423561	0.525972973084346	0.738902310584909	no cis no trans
MSTRG.24761	AT5G49760	contig_5054|arrow|pilon_47813_T_C	88	75	98	82	0.263498644844563	0.351938621758342	1	1	no cis no trans
MSTRG.24761	AT5G49760	contig_5054|arrow|pilon_47871_A_G	81	59	100	74	0.0577474552964295	0.0956443014497398	1	1	no cis no trans
MSTRG.24761	AT5G49760	contig_5054|arrow|pilon_47913_A_G	82	71	100	72	0.0392092272937712	0.0680633015530133	0.434499460985636	0.66169349924708	no cis no trans
MSTRG.24761	AT5G49760	contig_5054|arrow|pilon_47959_A_T	49	58	52	46	0.613734467630139	0.703899007019681	0.329177919035678	0.556690468648194	no cis no trans
MSTRG.24761	AT5G49760	contig_5054|arrow|pilon_47960_G_C	48	58	50	46	0.75964928832363	0.831289872134422	0.397870282416463	0.626677012791537	no cis no trans
MSTRG.24761	AT5G49760	contig_5054|arrow|pilon_48018_T_C	42	41	57	37	0.0494500652531798	0.0832942080468275	0.224942009833195	0.43528163085545	no cis no trans
MSTRG.24761	AT5G49760	contig_5054|arrow|pilon_48029_C_T	38	32	57	27	0.00140449463111395	0.00336661197301426	0.0974820503962525	0.244455804005522	only cis
MSTRG.24761	AT5G49760	contig_5054|arrow|pilon_48033_G_C	38	32	57	29	0.0033532746580679	0.0074664121548315	0.140289687058198	0.31641354991994	only cis
MSTRG.24780	AT1G05900	contig_5057|arrow|pilon_101966_A_C	44	48	71	35	0.000606076277209058	0.00155580004404102	0.00917190339270781	0.0389727731839292	cis plus trans
MSTRG.24784	AT1G05960	contig_5057|arrow|pilon_122503_C_T	66	228	68	518	1.05623631672902e-86	6.26723567456885e-85	4.03195515257232e-05	0.000332791122788462	cis plus trans
MSTRG.24784	AT1G05960	contig_5057|arrow|pilon_122571_G_A	44	229	25	499	1.32912179213421e-115	1.24617049804189e-113	2.02751778208081e-07	2.43399764560706e-06	cis plus trans
MSTRG.24784	AT1G05960	contig_5057|arrow|pilon_122730_G_T	96	248	71	494	5.71436061007867e-79	2.92896130265903e-77	1.20503145862783e-08	1.68714388817661e-07	cis plus trans
MSTRG.24784	AT1G05960	contig_5057|arrow|pilon_122742_C_T	101	253	73	505	1.90897953805372e-80	1.00419191009545e-78	2.74047864509277e-09	4.13825609085267e-08	cis plus trans
MSTRG.24784	AT1G05960	contig_5057|arrow|pilon_122811_C_A	38	241	5	492	1.22285786357186e-138	1.60041785988311e-136	3.31895552001754e-13	7.55367851867267e-12	cis plus trans
MSTRG.24784	AT1G05960	contig_5057|arrow|pilon_122812_A_G	31	243	2	499	3.84164357582823e-146	5.49600780885447e-144	7.79883557973235e-13	1.71415452877433e-11	cis plus trans
MSTRG.24784	AT1G05960	contig_5057|arrow|pilon_122826_A_G	46	251	9	503	9.42847180660412e-136	1.19189834325265e-133	1.68676857047356e-13	3.95435029893492e-12	cis plus trans
MSTRG.24784	AT1G05960	contig_5057|arrow|pilon_122861_G_T	101	251	85	506	7.05784880029393e-74	3.27920343281088e-72	1.9288816484901e-07	2.32053266717372e-06	cis plus trans
MSTRG.24784	AT1G05960	contig_5057|arrow|pilon_122872_G_T	109	240	93	485	6.20328394252114e-65	2.41149491852451e-63	1.18616654978712e-07	1.46836508255576e-06	cis plus trans
MSTRG.24784	AT1G05960	contig_5057|arrow|pilon_123079_T_C	159	179	278	406	1.11884046649103e-06	4.2239685622004e-06	0.0598226794592068	0.170806256202576	only cis
MSTRG.24784	AT1G05960	contig_5057|arrow|pilon_123082_T_G	155	182	263	400	1.15843139314671e-07	4.88183475976312e-07	0.0578043545423896	0.166440336749148	only cis
MSTRG.24784	AT1G05960	contig_5057|arrow|pilon_123086_A_T	157	179	265	399	2.23970396787333e-07	9.15759155568834e-07	0.0421002587197395	0.131010457240062	only cis
MSTRG.24784	AT1G05960	contig_5057|arrow|pilon_123235_G_A	131	160	174	346	3.79129632344886e-14	2.65577600636174e-13	0.00147964915015194	0.00829049457695291	cis plus trans
MSTRG.24784	AT1G05960	contig_5057|arrow|pilon_123285_C_A	31	138	41	283	1.24327238180662e-45	2.97191345501423e-44	0.106616927902405	0.260721068751934	only cis
MSTRG.24784	AT1G05960	contig_5057|arrow|pilon_123286_G_T	31	138	41	283	1.24327238180662e-45	2.97191345501423e-44	0.106616927902405	0.260721068751934	only cis
MSTRG.24784	AT1G05960	contig_5057|arrow|pilon_123862_C_G	39	133	66	290	1.29227175556522e-34	2.21311724967447e-33	0.295251069906467	0.51945061918458	only cis
MSTRG.24784	AT1G05960	contig_5057|arrow|pilon_123890_G_A	80	120	123	267	2.39235619563719e-13	1.59459306260482e-12	0.0442352510316622	0.135998643017355	only cis
MSTRG.24784	AT1G05960	contig_5057|arrow|pilon_123927_T_C	88	106	135	256	9.55585560316136e-10	4.89944995975176e-09	0.0115787960140531	0.0472158674700795	cis plus trans
MSTRG.24784	AT1G05960	contig_5057|arrow|pilon_124298_A_T	101	86	137	168	0.0856667978814799	0.134863516585795	0.0517148581325376	0.153094946180178	no cis no trans
MSTRG.24784	AT1G05960	contig_5057|arrow|pilon_124306_A_G	113	91	158	183	0.193638328994267	0.271695875160075	0.0422614058257901	0.131409745108544	no cis no trans
MSTRG.24784	AT1G05960	contig_5057|arrow|pilon_124339_G_C	140	100	189	216	0.196312915002386	0.275008789458431	0.00439144378189486	0.0210967145570895	only trans
MSTRG.24784	AT1G05960	contig_5057|arrow|pilon_124363_T_G	141	104	192	235	0.04197499699027	0.0722958188059402	0.00178628190745671	0.0097772960567339	only trans
MSTRG.24784	AT1G05960	contig_5057|arrow|pilon_124537_C_T	91	109	123	243	3.47921702178989e-10	1.84519228255533e-09	0.00646812828537734	0.0292093344000276	cis plus trans
MSTRG.24784	AT1G05960	contig_5057|arrow|pilon_124551_G_A	71	111	94	245	1.15088268639166e-16	9.32360890146945e-16	0.0101470910683448	0.0423834537724372	cis plus trans
MSTRG.24784	AT1G05960	contig_5057|arrow|pilon_124565_G_T	54	111	80	243	2.97024818192508e-20	2.88059710963982e-19	0.0687131551336471	0.189336857336516	only cis
MSTRG.24784	AT1G05960	contig_5057|arrow|pilon_124839_T_A	52	123	44	217	1.16757292759016e-28	1.61169999191367e-27	0.00207888538672889	0.0111450154389808	cis plus trans
MSTRG.24784	AT1G05960	contig_5057|arrow|pilon_125034_A_G	65	86	80	176	1.88697664125667e-09	9.44401193550947e-09	0.0185326032318918	0.0689310221267497	only cis
MSTRG.24784	AT1G05960	contig_5057|arrow|pilon_125359_A_C	59	86	109	172	0.000205005064633636	0.000569486806362032	0.753829018216217	0.897069294248019	only cis
MSTRG.24784	AT1G05960	contig_5057|arrow|pilon_125431_T_A	77	87	109	151	0.0108589813220905	0.0216115229413786	0.316847108046062	0.543219030363358	only cis
MSTRG.24784	AT1G05960	contig_5057|arrow|pilon_125662_G_C	100	106	144	133	0.548022957655988	0.643073537075515	0.463153418512988	0.686935996754275	no cis no trans
MSTRG.24784	AT1G05960	contig_5057|arrow|pilon_125873_A_C	68	92	107	162	0.000957853026498017	0.00237004026407762	0.612061076188646	0.803395934501537	only cis
MSTRG.24784	AT1G05960	contig_5057|arrow|pilon_125897_T_A	72	79	119	157	0.0257596234567458	0.0469200193603164	0.415524922093573	0.643966448014596	only cis
MSTRG.24784	AT1G05960	contig_5057|arrow|pilon_125924_G_C	60	80	96	146	0.00157953187043556	0.00374679022726567	0.589430204962692	0.7869332298599	only cis
MSTRG.24784	AT1G05960	contig_5057|arrow|pilon_125975_A_C	59	94	84	174	2.18736802578408e-08	9.92446945692359e-08	0.239113850397823	0.453079617574973	only cis
MSTRG.24784	AT1G05960	contig_5057|arrow|pilon_126361_T_G	69	75	85	160	1.90539761493436e-06	7.00495946154748e-06	0.013390215205027	0.0530560370426746	only cis
MSTRG.24784	AT1G05960	contig_5057|arrow|pilon_126381_A_T	64	71	78	150	2.14027924845934e-06	7.81857427979706e-06	0.0144807998911986	0.0565475535022504	only cis
MSTRG.24784	AT1G05960	contig_5057|arrow|pilon_126385_T_C	58	70	69	158	3.29971797796073e-09	1.61255570851999e-08	0.00568393408848949	0.0262136662433727	cis plus trans
MSTRG.24784	AT1G05960	contig_5057|arrow|pilon_126517_A_G	58	68	85	145	9.20071317778988e-05	0.00026943768807432	0.113423203484871	0.272488397149675	only cis
MSTRG.24784	AT1G05960	contig_5057|arrow|pilon_126532_G_T	67	66	98	138	0.0109713278834988	0.0218170073354181	0.103556253432838	0.255380907503289	only cis
MSTRG.24784	AT1G05960	contig_5057|arrow|pilon_126773_G_A	78	81	133	155	0.215854803955723	0.298111529048491	0.62084125185912	0.809740388715671	no cis no trans
MSTRG.24784	AT1G05960	contig_5057|arrow|pilon_127408_C_T	40	67	66	113	0.00054836331401858	0.00141777367742271	1	1	only cis
MSTRG.24784	AT1G05960	contig_5057|arrow|pilon_127417_A_T	41	68	69	122	0.000153840884049188	0.000435882752533354	0.80446302262919	0.927074136408997	only cis
MSTRG.24784	AT1G05960	contig_5057|arrow|pilon_127420_C_T	42	67	71	122	0.000296752621295821	0.000802940101215276	0.804888533824199	0.927430302072105	only cis
MSTRG.24766	AT1G05350	contig_5057|arrow|pilon_14118_T_G	59	24	66	16	2.25197959139343e-08	1.02066609143571e-07	0.203627052572621	0.407551574353296	only cis
MSTRG.24760	AT2G32260	contig_5057|arrow|pilon_3315_T_A	48	43	36	40	0.731008882222607	0.807150443849006	0.535811588712662	0.746640787958722	no cis no trans
MSTRG.24760	AT2G32260	contig_5057|arrow|pilon_3340_G_T	88	47	62	51	0.346893105095335	0.443594389267044	0.117697461613205	0.279922381961298	no cis no trans
MSTRG.24760	AT2G32260	contig_5057|arrow|pilon_3343_T_G	89	48	62	51	0.346893105095335	0.443594389267044	0.119531339881118	0.283035695992228	no cis no trans
MSTRG.24760	AT2G32260	contig_5057|arrow|pilon_3441_A_C	130	46	101	49	2.62690694122035e-05	8.3362991298353e-05	0.221898671444014	0.431287820883279	only cis
MSTRG.24760	AT2G32260	contig_5057|arrow|pilon_3643_A_T	90	38	68	23	2.52215365346545e-06	9.12850590599422e-06	0.541547623348061	0.751239992665223	only cis
MSTRG.24760	AT2G32260	contig_5057|arrow|pilon_3670_T_C	91	43	68	39	0.00651776463127896	0.0136634606835991	0.496504312051226	0.715149232481051	only cis
MSTRG.24760	AT2G32260	contig_5057|arrow|pilon_3679_T_G	93	43	69	38	0.00352927203568647	0.00782711753151564	0.583975408691113	0.782920389391034	only cis
MSTRG.24760	AT2G32260	contig_5057|arrow|pilon_4376_A_G	85	32	66	35	0.00265378605722852	0.00602933880460651	0.302868364476409	0.527644405586723	only cis
MSTRG.24760	AT2G32260	contig_5057|arrow|pilon_4389_C_T	77	36	64	39	0.0176090568679096	0.0334156793274405	0.392025335511816	0.621150624595024	only cis
MSTRG.24760	AT2G32260	contig_5057|arrow|pilon_4391_G_T	77	36	62	39	0.0280894679477783	0.0506138937320854	0.318188736938361	0.544677944027185	no cis no trans
MSTRG.24760	AT2G32260	contig_5057|arrow|pilon_4501_A_T	70	36	52	44	0.475152049986573	0.572944008133587	0.112835816356104	0.271446033345786	no cis no trans
MSTRG.24760	AT2G32260	contig_5057|arrow|pilon_4570_T_C	54	34	34	38	0.723948145746915	0.801070041042766	0.0810560710899258	0.213783630300774	no cis no trans
MSTRG.24760	AT2G32260	contig_5057|arrow|pilon_4603_C_A	41	42	27	55	0.00264249289577254	0.00600637300257676	0.0398285492126474	0.12557024377253	only cis
MSTRG.24760	AT2G32260	contig_5057|arrow|pilon_4618_C_T	32	46	21	56	8.21592190300738e-05	0.000242536834234734	0.0904789875592676	0.231536867992373	only cis
MSTRG.24760	AT2G32260	contig_5057|arrow|pilon_4630_A_G	21	44	16	63	9.43922127348803e-08	4.02041297747722e-07	0.12567847711696	0.293019850131324	only cis
MSTRG.24760	AT2G32260	contig_5057|arrow|pilon_4747_C_G	37	43	23	59	8.71547865732053e-05	0.000256262274660466	0.0224762554129077	0.0804212214115198	only cis
MSTRG.24760	AT2G32260	contig_5057|arrow|pilon_4896_C_T	46	46	25	52	0.00279905387727764	0.00632724473058373	0.0283171393680714	0.0964594511076533	only cis
MSTRG.24760	AT2G32260	contig_5057|arrow|pilon_4902_G_T	48	47	30	54	0.0116344541199258	0.0230234990591414	0.0509221313591298	0.15136400005282	only cis
MSTRG.24760	AT2G32260	contig_5057|arrow|pilon_4908_C_A	50	46	34	50	0.101136342138804	0.155489061571246	0.135652115578259	0.309140543978824	no cis no trans
MSTRG.24760	AT2G32260	contig_5057|arrow|pilon_4911_A_G	51	46	36	51	0.132901885195462	0.197122069157632	0.141285885518948	0.317948646187591	no cis no trans
MSTRG.24760	AT2G32260	contig_5057|arrow|pilon_5107_A_G	75	36	52	32	0.0375295336344133	0.0653945974439786	0.449772523166647	0.675339265777276	no cis no trans
MSTRG.24760	AT2G32260	contig_5057|arrow|pilon_5116_T_C	76	36	55	34	0.0334167216020976	0.059039857464127	0.376200107603203	0.605370669441285	no cis no trans
MSTRG.24760	AT2G32260	contig_5057|arrow|pilon_5608_A_G	63	37	48	27	0.0202984069901074	0.0379088891051771	1	1	only cis
MSTRG.24768	AT1G05590	contig_5057|arrow|pilon_60347_A_C	60	46	112	29	1.04425629615523e-12	6.67819027545832e-12	0.000148815506846499	0.0010873169902323	cis plus trans
MSTRG.24768	AT1G05590	contig_5057|arrow|pilon_60350_C_T	56	47	107	29	1.0531438510886e-11	6.26747113727794e-11	8.11247233791234e-05	0.000628775524047038	cis plus trans
MSTRG.24768	AT1G05590	contig_5057|arrow|pilon_60939_T_A	48	42	61	39	0.0352002002177048	0.0617938663554687	0.306588584978684	0.531830775277501	no cis no trans
MSTRG.24768	AT1G05590	contig_5057|arrow|pilon_60958_A_G	45	23	55	45	0.368201617326697	0.465380086254204	0.154153167589931	0.337622433140935	no cis no trans
MSTRG.24768	AT1G05590	contig_5057|arrow|pilon_61174_T_C	61	61	98	69	0.0299512231961028	0.0535359500945419	0.15239385354219	0.335091525189203	no cis no trans
MSTRG.24768	AT1G05590	contig_5057|arrow|pilon_61206_A_G	75	62	112	72	0.00391746083138666	0.00859974148124587	0.303544596125953	0.528426052037943	only cis
MSTRG.24768	AT1G05590	contig_5057|arrow|pilon_61214_A_C	76	61	114	67	0.000589532421304328	0.00151596756906828	0.204207916274887	0.408289649014435	only cis
MSTRG.24768	AT1G05590	contig_5057|arrow|pilon_61241_T_C	87	60	133	74	4.97581233904835e-05	0.000152019328823645	0.373949458990324	0.603110643153484	only cis
MSTRG.24768	AT1G05590	contig_5057|arrow|pilon_61273_C_A	97	53	144	65	4.78490985159569e-08	2.09898100698372e-07	0.426265521280643	0.654033472696602	only cis
MSTRG.24768	AT1G05590	contig_5057|arrow|pilon_61293_A_G	88	53	133	67	3.54717817413063e-06	1.25991268494783e-05	0.489892319203069	0.709528780413782	only cis
MSTRG.24768	AT1G05590	contig_5057|arrow|pilon_61296_C_T	89	53	135	68	2.97170154620486e-06	1.06828540100746e-05	0.492575242272742	0.712004708080499	only cis
MSTRG.24768	AT1G05590	contig_5057|arrow|pilon_61332_C_T	99	51	139	68	9.02938834094225e-07	3.44747129302672e-06	0.821147481431554	0.939155627923007	only cis
MSTRG.24768	AT1G05590	contig_5057|arrow|pilon_61357_A_C	91	44	121	55	7.20484905859213e-07	2.78256807345282e-06	0.807228283615929	0.929008393464329	only cis
MSTRG.24768	AT1G05590	contig_5057|arrow|pilon_61359_A_C	90	44	119	55	1.37606566783938e-06	5.14728302262913e-06	0.902118094016565	0.973997283596896	only cis
MSTRG.24768	AT1G05590	contig_5057|arrow|pilon_61380_C_A	84	42	109	51	5.26903874301647e-06	1.83839127474182e-05	0.800665434674833	0.92437906496219	only cis
MSTRG.24768	AT1G05590	contig_5057|arrow|pilon_61398_G_A	79	45	96	54	0.000759504776570767	0.00191582557193771	1	1	only cis
MSTRG.24768	AT1G05590	contig_5057|arrow|pilon_61539_A_G	45	59	64	73	0.494442452433135	0.591989519900123	0.604061295493608	0.797796118307741	no cis no trans
MSTRG.24768	AT1G05590	contig_5057|arrow|pilon_61551_G_C	46	60	64	77	0.312212931656995	0.406501980402349	0.796574477259976	0.921831605535718	no cis no trans
MSTRG.24768	AT1G05590	contig_5057|arrow|pilon_61576_T_C	46	59	69	71	0.932686755451367	0.967004388524527	0.438516603026011	0.665292844485546	no cis no trans
MSTRG.24771	AT1G05720	contig_5057|arrow|pilon_77402_A_G	82	68	149	83	1.74992517644364e-05	5.69320920456141e-05	0.0688909326830855	0.189703272335383	only cis
MSTRG.24771	AT1G05720	contig_5057|arrow|pilon_77429_T_C	67	63	132	87	0.00286144014744258	0.00645598530209817	0.118538459595122	0.281385675795635	only cis
MSTRG.24771	AT1G05720	contig_5057|arrow|pilon_77465_G_C	63	62	110	78	0.0235087290542243	0.043227057146752	0.165472428037149	0.354190172724001	only cis
MSTRG.24771	AT1G05720	contig_5057|arrow|pilon_77495_C_T	58	64	98	76	0.111120469661519	0.169132439220485	0.156211133688577	0.340666516731354	no cis no trans
MSTRG.24771	AT1G05720	contig_5057|arrow|pilon_77505_G_C	55	60	98	76	0.111120469661519	0.169132439220485	0.185477820176266	0.382944289268592	no cis no trans
MSTRG.24771	AT1G05720	contig_5057|arrow|pilon_77600_C_G	72	61	133	68	5.3168519663648e-06	1.85362760250535e-05	0.0295948723139002	0.099787140475822	only cis
MSTRG.24771	AT1G05720	contig_5057|arrow|pilon_77633_A_G	97	64	176	68	3.26802786639076e-12	2.01676692706695e-11	0.0169888739437593	0.0642543373601837	only cis
MSTRG.24772	AT1G05730	contig_5057|arrow|pilon_77754_G_A	91	59	151	52	2.19445539744605e-12	1.3720601631271e-11	0.00757173441106908	0.0332693841273628	cis plus trans
MSTRG.24772	AT1G05730	contig_5057|arrow|pilon_77819_T_C	75	48	116	34	1.11985159996077e-11	6.64807244280105e-11	0.00364481742972957	0.0180146543683897	cis plus trans
MSTRG.24772	AT1G05730	contig_5057|arrow|pilon_77839_A_G	63	42	96	28	6.53907921990469e-10	3.39273157014583e-09	0.00605837201731621	0.0276429355318751	cis plus trans
MSTRG.24778	AT1G05830	contig_5057|arrow|pilon_89296_C_G	44	29	44	26	0.0413914286739155	0.0713954685569648	0.863644665455938	0.965626579498253	no cis no trans
MSTRG.24779	AT1G05840	contig_5057|arrow|pilon_90972_A_C	32	46	34	49	0.123853059461801	0.185742337397292	1	1	no cis no trans
MSTRG.24779	AT1G05840	contig_5057|arrow|pilon_91525_T_C	58	61	87	80	0.642568809338865	0.729844480326299	0.631656904310435	0.817550516231395	no cis no trans
MSTRG.24779	AT1G05840	contig_5057|arrow|pilon_92063_C_A	48	42	59	57	0.926077763314857	0.962152881377514	0.779213141682515	0.911289157984341	no cis no trans
MSTRG.24779	AT1G05840	contig_5057|arrow|pilon_92068_A_C	49	40	61	59	0.927315021089884	0.962977817353179	0.57715247320391	0.778175175221918	no cis no trans
MSTRG.24779	AT1G05840	contig_5057|arrow|pilon_92123_G_A	50	47	55	65	0.411423220263938	0.510117966540666	0.415755207887102	0.644224860917089	no cis no trans
MSTRG.24779	AT1G05840	contig_5057|arrow|pilon_92560_G_A	45	57	57	77	0.100365701497462	0.154703075009927	0.894552097160647	0.971500049340711	no cis no trans
MSTRG.24787	AT3G47990	contig_5062|arrow|pilon_10840_T_C	50	26	41	43	0.913202362224598	0.953957107020403	0.0378618978765072	0.120825177701512	no cis no trans
MSTRG.24808	AT4G24220	contig_5065|arrow|pilon_113449_A_T	130	165	109	369	4.48468047806097e-34	7.52777873136952e-33	8.73339393400934e-10	1.39526037325595e-08	cis plus trans
MSTRG.24808	AT4G24220	contig_5065|arrow|pilon_113566_T_C	209	220	187	456	7.28559736721194e-27	9.32950312237697e-26	8.97946702716336e-11	1.59884136177253e-09	cis plus trans
MSTRG.24808	AT4G24220	contig_5065|arrow|pilon_113574_T_A	218	158	192	479	3.30279791588191e-29	4.64987593643375e-28	1.84218960129324e-20	7.40366458762874e-19	cis plus trans
MSTRG.24808	AT4G24220	contig_5065|arrow|pilon_113649_G_A	288	274	263	556	5.99132174651385e-25	7.11163157387282e-24	1.49618360059328e-12	3.19257911361617e-11	cis plus trans
MSTRG.24808	AT4G24220	contig_5065|arrow|pilon_113745_C_T	200	265	246	519	2.741063149716e-23	3.0411662699304e-22	0.000147257567714093	0.00107702058987429	cis plus trans
MSTRG.24808	AT4G24220	contig_5065|arrow|pilon_113987_T_C	117	289	135	655	1.13655823404839e-82	6.2353667589963e-81	4.42531747846869e-06	4.34410667552984e-05	cis plus trans
MSTRG.24808	AT4G24220	contig_5065|arrow|pilon_114013_G_C	60	271	18	578	8.63651712272882e-146	1.22749122847966e-143	1.71301652529429e-14	4.40125720758877e-13	cis plus trans
MSTRG.24808	AT4G24220	contig_5065|arrow|pilon_114030_T_C	77	267	30	566	2.64302936284262e-129	3.08475806917128e-127	2.99108683788392e-15	8.20778623321676e-14	cis plus trans
MSTRG.24808	AT4G24220	contig_5065|arrow|pilon_114099_C_T	272	239	310	568	2.40645887303283e-18	2.12499736403561e-17	7.99283520936865e-11	1.43154681443311e-09	cis plus trans
MSTRG.24808	AT4G24220	contig_5065|arrow|pilon_114123_A_T	346	269	375	592	3.06096705847075e-12	1.89490632317453e-11	1.07130566458513e-11	2.10057957133977e-10	cis plus trans
MSTRG.24808	AT4G24220	contig_5065|arrow|pilon_114126_T_C	360	281	381	628	7.08324478620691e-15	5.18631977540678e-14	3.22798626787249e-13	7.35765089417333e-12	cis plus trans
MSTRG.24808	AT4G24220	contig_5065|arrow|pilon_114450_G_T	482	408	457	983	1.66698463544566e-44	3.86095069151188e-43	1.4655133608331e-26	8.4133965789134e-25	cis plus trans
MSTRG.24808	AT4G24220	contig_5065|arrow|pilon_114579_G_A	329	289	313	698	2.17123712337979e-34	3.68727222794225e-33	6.75480205722992e-19	2.44758168324364e-17	cis plus trans
MSTRG.24808	AT4G24220	contig_5065|arrow|pilon_114636_T_C	259	254	290	588	4.41176399359831e-24	5.06398847350328e-23	1.70902513784749e-10	2.94942596332765e-09	cis plus trans
MSTRG.24808	AT4G24220	contig_5065|arrow|pilon_114648_T_C	284	275	315	630	6.25717753229335e-25	7.42256464569872e-24	3.65423809262039e-11	6.75654184086846e-10	cis plus trans
MSTRG.24808	AT4G24220	contig_5065|arrow|pilon_114724_G_T	248	224	249	500	2.91184602936452e-20	2.82575973841917e-19	2.78034293409237e-11	5.21428304831625e-10	cis plus trans
MSTRG.24808	AT4G24220	contig_5065|arrow|pilon_114766_T_C	183	170	180	390	8.30265708386046e-19	7.50367374661108e-18	1.37032811685411e-09	2.14222233785797e-08	cis plus trans
MSTRG.24808	AT4G24220	contig_5065|arrow|pilon_114768_T_C	175	155	178	356	1.06401040143609e-14	7.7016425425605e-14	1.60475621983544e-08	2.21658956988115e-07	cis plus trans
MSTRG.24808	AT4G24220	contig_5065|arrow|pilon_114772_A_G	163	132	162	328	5.22751337456609e-14	3.62973496239562e-13	1.18589144308615e-09	1.86636461751229e-08	cis plus trans
MSTRG.24810	AT4G24280	contig_5065|arrow|pilon_117205_G_T	51	113	32	21	0.168977822287719	0.24179642334302	0.000289734404708044	0.00197339390293735	only trans
MSTRG.24810	AT4G24280	contig_5065|arrow|pilon_117303_C_G	118	235	61	66	0.722787083145787	0.800192851532125	0.00393237735858177	0.0192085873305824	only trans
MSTRG.24810	AT4G24280	contig_5065|arrow|pilon_117359_A_T	52	263	25	88	2.06197459528103e-09	1.02758851267058e-08	0.199525134871227	0.402205454996044	only cis
MSTRG.24810	AT4G24280	contig_5065|arrow|pilon_117499_C_A	29	303	18	105	3.96417047474981e-16	3.12313709417462e-15	0.0820286246849913	0.21569090286474	only cis
MSTRG.24810	AT4G24280	contig_5065|arrow|pilon_117529_A_C	34	320	21	107	4.47572502500127e-15	3.3126725781239e-14	0.0505356015009235	0.150412029933574	only cis
MSTRG.24810	AT4G24280	contig_5065|arrow|pilon_117553_T_G	35	325	23	100	1.22069234415686e-12	7.76116182208047e-12	0.0103671788058979	0.0431286095651748	cis plus trans
MSTRG.24810	AT4G24280	contig_5065|arrow|pilon_117628_C_T	94	316	30	87	1.28271346963214e-07	5.37979085276467e-07	0.538716417858894	0.748917907715549	only cis
MSTRG.24810	AT4G24280	contig_5065|arrow|pilon_117667_G_A	132	316	64	80	0.211152640543293	0.292504714986222	0.00111321325269905	0.00648159978520203	only trans
MSTRG.24810	AT4G24280	contig_5065|arrow|pilon_117890_G_A	48	293	23	79	2.28209578348736e-08	1.03382270022463e-07	0.0461266255496655	0.140279143177148	only cis
MSTRG.24810	AT4G24280	contig_5065|arrow|pilon_117893_T_G	49	294	23	80	1.46224752482312e-08	6.7398380563898e-08	0.0660164790652114	0.183828104273632	only cis
MSTRG.24810	AT4G24280	contig_5065|arrow|pilon_118652_A_G	183	511	101	210	6.13970582170423e-10	3.19118234473944e-09	0.0490910938046243	0.147106186991072	only cis
MSTRG.24810	AT4G24280	contig_5065|arrow|pilon_119305_C_T	291	468	169	227	0.00412120310357948	0.0090066996864751	0.163734582767908	0.351676728859741	only cis
MSTRG.24810	AT4G24280	contig_5065|arrow|pilon_119404_T_C	107	382	69	216	8.34147423028442e-19	7.53651602019347e-18	0.477432022612493	0.699160597246362	only cis
MSTRG.24810	AT4G24280	contig_5065|arrow|pilon_119407_A_G	123	388	87	216	8.12050679747571e-14	5.57460530059005e-13	0.158948153776314	0.344635058695456	only cis
MSTRG.24810	AT4G24280	contig_5065|arrow|pilon_119744_G_T	628	809	327	366	0.148826574276348	0.216656418094972	0.136819398036952	0.311059538581657	no cis no trans
MSTRG.24810	AT4G24280	contig_5065|arrow|pilon_119815_T_C	182	768	96	343	1.2333354096332e-33	2.04382640395323e-32	0.248902390494369	0.46524494640133	only cis
MSTRG.24810	AT4G24280	contig_5065|arrow|pilon_119825_G_A	50	818	23	358	1.95795703580444e-78	9.95520669120801e-77	0.89585898397923	0.971821312536172	only cis
MSTRG.24810	AT4G24280	contig_5065|arrow|pilon_119876_A_C	63	794	96	345	5.03012389257006e-34	8.43123720059932e-33	4.42400213346502e-13	9.94514371693955e-12	cis plus trans
MSTRG.24812	AT4G24290	contig_5065|arrow|pilon_125384_A_G	51	26	55	20	6.49490019655185e-05	0.000194579594419254	0.38017422418491	0.609440116071643	only cis
MSTRG.24812	AT4G24290	contig_5065|arrow|pilon_125528_C_T	30	37	21	32	0.168977822287719	0.24179642334302	0.583271975262825	0.78246906155221	no cis no trans
MSTRG.24794	AT4G35760	contig_5065|arrow|pilon_39824_A_T	56	42	91	22	3.69703787625371e-11	2.10946020750773e-10	0.000292289135476233	0.00198963586481443	cis plus trans
MSTRG.24794	AT4G35760	contig_5065|arrow|pilon_39830_A_T	52	42	89	23	2.37955982807546e-10	1.27826322845013e-09	0.000278395799429238	0.00190443965587694	cis plus trans
MSTRG.24794	AT4G35760	contig_5065|arrow|pilon_39839_G_A	54	45	85	26	1.69863046199875e-08	7.78361530581487e-08	0.000819448603226825	0.00495484415064713	cis plus trans
MSTRG.24794	AT4G35760	contig_5065|arrow|pilon_39857_T_C	51	43	75	23	1.31722421206549e-07	5.51737974765977e-07	0.00139856439957105	0.00789933066642775	cis plus trans
MSTRG.24794	AT4G35760	contig_5065|arrow|pilon_40979_C_A	53	35	36	15	0.00460130971176654	0.00995905920664246	0.27218708173534	0.493042639855463	only cis
MSTRG.24794	AT4G35760	contig_5065|arrow|pilon_41060_C_T	40	44	23	15	0.25587507954333	0.343688136226593	0.240944643248004	0.455374861798255	no cis no trans
MSTRG.24794	AT4G35760	contig_5065|arrow|pilon_41073_C_A	43	41	27	13	0.0384773082842003	0.0668767341958734	0.120821305115136	0.285188762929077	no cis no trans
MSTRG.24794	AT4G35760	contig_5065|arrow|pilon_41135_A_G	92	65	82	45	0.00130738512349999	0.00315037326973917	0.32857424027555	0.556015808992921	only cis
MSTRG.24794	AT4G35760	contig_5065|arrow|pilon_41172_A_G	155	73	121	62	1.54117950359316e-05	5.05593449463807e-05	0.751368734440103	0.895732462372302	only cis
MSTRG.24794	AT4G35760	contig_5065|arrow|pilon_41276_G_A	185	73	125	68	4.94204938518291e-05	0.000151051540387182	0.124335382453153	0.290860526347555	only cis
MSTRG.24794	AT4G35760	contig_5065|arrow|pilon_41309_C_T	233	78	162	76	2.55970773835034e-08	1.15206923473647e-07	0.0846635994385227	0.220729608445763	only cis
MSTRG.24794	AT4G35760	contig_5065|arrow|pilon_41327_T_C	219	76	144	72	1.0919923373258e-06	4.12711662317949e-06	0.0754064641531376	0.202679194927831	only cis
MSTRG.24794	AT4G35760	contig_5065|arrow|pilon_41331_A_T	217	75	146	72	6.02545461290754e-07	2.35095130723224e-06	0.0757541010910274	0.203397888976345	only cis
MSTRG.24794	AT4G35760	contig_5065|arrow|pilon_41604_A_G	88	42	62	40	0.0370667674385606	0.0647150311894148	0.332869261345864	0.560725735306051	no cis no trans
MSTRG.24794	AT4G35760	contig_5065|arrow|pilon_41628_C_T	69	40	57	34	0.0205842090383742	0.038358797641516	1	1	only cis
MSTRG.24794	AT4G35760	contig_5065|arrow|pilon_41634_A_G	63	43	50	37	0.197979140672517	0.276916963523484	0.883340883010724	0.969546838428303	no cis no trans
MSTRG.24794	AT4G35760	contig_5065|arrow|pilon_41640_C_A	54	41	43	35	0.428207035717582	0.526962471744926	0.878112637803408	0.968536335777448	no cis no trans
MSTRG.24794	AT4G35760	contig_5065|arrow|pilon_41765_C_G	56	40	52	39	0.208174422381176	0.288749923681705	0.883315523361814	0.969546838428303	no cis no trans
MSTRG.24794	AT4G35760	contig_5065|arrow|pilon_41789_T_A	69	37	66	33	0.0011852314254677	0.00287832454234696	0.883110087441509	0.969517094878658	only cis
MSTRG.24794	AT4G35760	contig_5065|arrow|pilon_41799_G_A	64	37	66	32	0.000769882640727268	0.00193571038032373	0.655121795883555	0.833401291167204	only cis
MSTRG.24794	AT4G35760	contig_5065|arrow|pilon_41829_T_C	60	36	64	27	0.000132163262744891	0.000378433705041418	0.281316751788116	0.503753946514393	only cis
MSTRG.24794	AT4G35760	contig_5065|arrow|pilon_41832_C_T	60	42	66	29	0.000186401926291781	0.00052116939521759	0.138511245517884	0.313694917377143	only cis
MSTRG.24794	AT4G35760	contig_5065|arrow|pilon_41996_C_G	78	40	77	23	5.51358077585005e-08	2.40344203757545e-07	0.098849286087798	0.246937047577796	only cis
MSTRG.24794	AT4G35760	contig_5065|arrow|pilon_42010_A_G	71	38	73	22	1.46298235838514e-07	6.09700934795257e-07	0.089823299708509	0.230320152924024	only cis
MSTRG.24794	AT4G35760	contig_5065|arrow|pilon_42016_C_G	70	43	69	24	3.30289410703593e-06	1.17973137401814e-05	0.0733439223201108	0.198634510616984	only cis
MSTRG.24794	AT4G35760	contig_5065|arrow|pilon_42028_A_C	73	44	73	26	2.48412613951197e-06	9.00415794924593e-06	0.0818629158250771	0.215355163554641	only cis
MSTRG.24794	AT4G35760	contig_5065|arrow|pilon_42052_C_T	82	47	71	26	5.45855281760579e-06	1.90076325611484e-05	0.150985429877984	0.332899516043062	only cis
MSTRG.24794	AT4G35760	contig_5065|arrow|pilon_42105_C_T	55	44	50	32	0.059808338334316	0.0984731518309725	0.545364458135841	0.754181965080698	no cis no trans
MSTRG.24794	AT4G35760	contig_5065|arrow|pilon_42148_G_A	24	49	21	39	0.027340133868078	0.0494217872345529	0.854824092525274	0.962262448215513	only cis
MSTRG.24794	AT4G35760	contig_5065|arrow|pilon_42164_C_G	25	47	18	35	0.0270083176537225	0.0489470639443377	1	1	only cis
MSTRG.24794	AT4G35760	contig_5065|arrow|pilon_42172_T_A	42	48	30	34	0.707980754134766	0.787245195382977	1	1	no cis no trans
MSTRG.24794	AT4G35760	contig_5065|arrow|pilon_42187_C_T	60	46	37	35	0.906294324703085	0.950422863807243	0.541038336351414	0.750813300394163	no cis no trans
MSTRG.24794	AT4G35760	contig_5065|arrow|pilon_42222_A_G	79	42	55	24	0.000639397767364352	0.00163394488863351	0.542625193198911	0.752090558984314	only cis
MSTRG.24794	AT4G35760	contig_5065|arrow|pilon_42628_G_A	66	52	59	50	0.443669501202349	0.542199098392384	0.791139014307188	0.91850739865358	no cis no trans
MSTRG.24794	AT4G35760	contig_5065|arrow|pilon_42649_G_A	48	50	41	46	0.668284996718808	0.753010220692664	0.88297240282251	0.969454079012912	no cis no trans
MSTRG.24797	AT4G35800	contig_5065|arrow|pilon_53497_G_C	67	121	114	171	0.000877885478415093	0.00218826733160026	0.384431722384285	0.61362606187389	only cis
MSTRG.24797	AT4G35800	contig_5065|arrow|pilon_53550_C_T	175	146	203	216	0.557767037170557	0.652373331731977	0.103400697332881	0.25512694267824	no cis no trans
MSTRG.24797	AT4G35800	contig_5065|arrow|pilon_53785_A_T	212	141	242	185	0.0066595544691641	0.013923657354676	0.344256370080796	0.572709770913543	only cis
MSTRG.24797	AT4G35800	contig_5065|arrow|pilon_53833_T_C	184	130	221	182	0.0582345410891299	0.0963639305051153	0.324457950978564	0.551518407575886	no cis no trans
MSTRG.24797	AT4G35800	contig_5065|arrow|pilon_54214_A_G	70	108	84	126	0.00455053447801055	0.00986558936806675	0.917326472185881	0.981465869506978	only cis
MSTRG.24797	AT4G35800	contig_5065|arrow|pilon_54454_C_T	107	79	148	84	3.17210254132218e-05	9.96064170008162e-05	0.225947231018099	0.43652895955713	only cis
MSTRG.24797	AT4G35800	contig_5065|arrow|pilon_54463_G_A	109	80	153	82	4.23465758391301e-06	1.49241969221742e-05	0.131740373292526	0.30285369898882	only cis
MSTRG.24797	AT4G35800	contig_5065|arrow|pilon_54784_C_A	71	61	84	69	0.257633776546722	0.345638270897843	0.905219902904247	0.975123975023688	no cis no trans
MSTRG.24797	AT4G35800	contig_5065|arrow|pilon_54889_G_A	68	59	73	54	0.109849502566059	0.167492984707473	0.613623417720391	0.804403329595201	no cis no trans
MSTRG.24797	AT4G35800	contig_5065|arrow|pilon_55009_G_A	76	51	89	46	0.000269798367845929	0.000734964467934392	0.370284156628454	0.599302948932392	only cis
MSTRG.24797	AT4G35800	contig_5065|arrow|pilon_55219_T_C	67	51	68	54	0.239088812476915	0.324740629611238	0.896986107615845	0.972164603105348	no cis no trans
MSTRG.24797	AT4G35800	contig_5065|arrow|pilon_55240_C_A	63	50	61	48	0.250282004691922	0.337549986054748	1	1	no cis no trans
MSTRG.24797	AT4G35800	contig_5065|arrow|pilon_55299_C_T	69	57	78	41	0.000888137117089884	0.00221193587428644	0.0913984244154063	0.233277359523056	only cis
MSTRG.24797	AT4G35800	contig_5065|arrow|pilon_55465_A_G	69	59	61	37	0.0196901847998469	0.0369764173990061	0.224053336691207	0.434099771747295	only cis
MSTRG.24797	AT4G35800	contig_5065|arrow|pilon_55477_G_T	68	59	57	37	0.0494500652531798	0.0832942080468275	0.337263432024233	0.565160205832295	no cis no trans
MSTRG.24797	AT4G35800	contig_5065|arrow|pilon_55510_G_A	69	56	62	38	0.0209787356778516	0.038990799590348	0.341998497894906	0.570317512630776	only cis
MSTRG.24797	AT4G35800	contig_5065|arrow|pilon_55576_G_A	66	56	62	48	0.214976537743297	0.297009165928261	0.79182090555298	0.918889771255966	no cis no trans
MSTRG.24797	AT4G35800	contig_5065|arrow|pilon_55588_C_T	61	56	55	46	0.426160015466994	0.525446823620484	0.786006205378726	0.915224077054858	no cis no trans
MSTRG.24797	AT4G35800	contig_5065|arrow|pilon_55726_G_A	38	48	55	46	0.426160015466994	0.525446823620484	0.187508340254224	0.385696588273729	no cis no trans
MSTRG.24797	AT4G35800	contig_5065|arrow|pilon_55735_C_A	36	47	55	46	0.426160015466994	0.525446823620484	0.141755784176237	0.318690138076275	no cis no trans
MSTRG.24797	AT4G35800	contig_5065|arrow|pilon_55756_A_T	37	50	50	51	1	1	0.380072238916639	0.609353707002537	no cis no trans
MSTRG.24797	AT4G35800	contig_5065|arrow|pilon_55765_C_T	32	49	43	46	0.83225775402258	0.889971258014217	0.280645327590246	0.502948414239407	no cis no trans
MSTRG.24797	AT4G35800	contig_5065|arrow|pilon_55816_T_C	43	53	50	56	0.627430977078634	0.716624388475974	0.778311554146314	0.910806607611297	no cis no trans
MSTRG.24797	AT4G35800	contig_5065|arrow|pilon_55831_A_G	37	54	41	55	0.184285872880365	0.260354898461849	0.88212863334176	0.969272148267887	no cis no trans
MSTRG.24797	AT4G35800	contig_5065|arrow|pilon_55836_G_A	40	53	44	52	0.475152049986573	0.572944008133587	0.770036720846123	0.905984777583542	no cis no trans
MSTRG.24797	AT4G35800	contig_5065|arrow|pilon_55849_A_G	44	56	48	59	0.333705116197439	0.429703755702342	1	1	no cis no trans
MSTRG.24797	AT4G35800	contig_5065|arrow|pilon_55909_T_A	70	66	96	63	0.0109245606917449	0.0217318207905642	0.128062532801211	0.296776523487342	only cis
MSTRG.24797	AT4G35800	contig_5065|arrow|pilon_55941_A_G	66	70	85	67	0.167721993179197	0.240377129201617	0.237752223906192	0.451402395571463	no cis no trans
MSTRG.24797	AT4G35800	contig_5065|arrow|pilon_56290_G_A	47	48	61	43	0.0950436747994082	0.147730085813025	0.203280890432365	0.407112599261942	no cis no trans
MSTRG.24797	AT4G35800	contig_5065|arrow|pilon_56362_A_G	54	47	75	43	0.00412370384469942	0.00900866949550161	0.1681687220475	0.358239328159829	only cis
MSTRG.24797	AT4G35800	contig_5065|arrow|pilon_56417_C_T	56	49	59	44	0.167444334412059	0.24004027039311	0.580009118785754	0.780121934406866	no cis no trans
MSTRG.24797	AT4G35800	contig_5065|arrow|pilon_56437_A_C	58	51	62	52	0.399373186880539	0.497660445922155	0.893616052314474	0.971241693819414	no cis no trans
MSTRG.24797	AT4G35800	contig_5065|arrow|pilon_56476_A_G	52	55	44	52	0.475152049986573	0.572944008133587	0.778448216654062	0.910852505272277	no cis no trans
MSTRG.24797	AT4G35800	contig_5065|arrow|pilon_56659_G_C	64	66	62	59	0.855821599211081	0.909744527538382	0.800968490931311	0.924524566388325	no cis no trans
MSTRG.24797	AT4G35800	contig_5065|arrow|pilon_56662_T_C	63	64	61	60	1	1	1	1	no cis no trans
MSTRG.24797	AT4G35800	contig_5065|arrow|pilon_56734_G_A	59	61	64	49	0.187598724745776	0.264347608160959	0.293954329390088	0.518033403449288	no cis no trans
MSTRG.24797	AT4G35800	contig_5065|arrow|pilon_57311_G_A	41	35	71	26	5.45855281760579e-06	1.90076325611484e-05	0.0104194187784362	0.0433009222705429	cis plus trans
MSTRG.24797	AT4G35800	contig_5065|arrow|pilon_57531_T_A	33	39	43	30	0.15971168311802	0.230384095323157	0.135709267605081	0.309247618106566	no cis no trans
MSTRG.24797	AT4G35800	contig_5065|arrow|pilon_57621_A_G	30	37	30	28	0.895683213889592	0.942975535608774	0.476188183935975	0.698168228625987	no cis no trans
MSTRG.24797	AT4G35800	contig_5065|arrow|pilon_57996_T_C	32	35	34	18	0.0364834000083599	0.063818148622268	0.0646018150637366	0.180909567369146	no cis no trans
MSTRG.24797	AT4G35800	contig_5065|arrow|pilon_58002_G_T	32	37	34	18	0.0364834000083599	0.063818148622268	0.0438750240725702	0.135180656737054	no cis no trans
MSTRG.24797	AT4G35800	contig_5065|arrow|pilon_58056_A_T	30	37	28	17	0.135156450845671	0.200118660064814	0.0842015683716077	0.219839177098154	no cis no trans
MSTRG.24797	AT4G35800	contig_5065|arrow|pilon_58104_A_G	29	44	34	22	0.140895423598481	0.207063716028085	0.0215047153617601	0.0776515480594165	no cis no trans
MSTRG.24795	AT4G35830	contig_5065|arrow|pilon_64226_G_T	209	164	292	216	0.000858752143913707	0.00214359611630827	0.680011611748624	0.851131058582537	only cis
MSTRG.24795	AT4G35830	contig_5065|arrow|pilon_64254_A_G	217	265	299	322	0.377342617472109	0.47532580045479	0.330414877818029	0.557963327380797	no cis no trans
MSTRG.24795	AT4G35830	contig_5065|arrow|pilon_64256_C_T	218	266	301	316	0.573049085143906	0.666734903153822	0.22423867921703	0.434364794090975	no cis no trans
MSTRG.24795	AT4G35830	contig_5065|arrow|pilon_64487_A_G	785	407	1037	422	6.29148607197788e-60	2.17898047681207e-58	0.00418806873824267	0.0202579176051441	cis plus trans
MSTRG.24795	AT4G35830	contig_5065|arrow|pilon_64499_G_A	758	400	1013	423	4.66141940446177e-56	1.47440656982598e-54	0.00583040612084824	0.0267674165023468	cis plus trans
MSTRG.24795	AT4G35830	contig_5065|arrow|pilon_64514_A_C	788	405	1046	414	2.92933395516736e-63	1.09590238597783e-61	0.00204337491657181	0.0109840700995896	cis plus trans
MSTRG.24795	AT4G35830	contig_5065|arrow|pilon_64538_A_T	739	424	959	441	2.01213037955406e-44	4.64831766263774e-43	0.00927322965197838	0.0393264067424405	cis plus trans
MSTRG.24795	AT4G35830	contig_5065|arrow|pilon_64982_G_A	83	274	119	358	7.61407993406755e-29	1.05853042703464e-27	0.624180310305134	0.81240880034811	only cis
MSTRG.24795	AT4G35830	contig_5065|arrow|pilon_65030_G_A	71	283	114	314	1.06640483231854e-22	1.15831474669314e-21	0.0345671223615861	0.112676437431591	only cis
MSTRG.24795	AT4G35830	contig_5065|arrow|pilon_65033_T_A	69	276	107	311	3.63618734596e-24	4.18734259436286e-23	0.0703654551678144	0.192629740163373	only cis
MSTRG.24795	AT4G35830	contig_5065|arrow|pilon_65051_T_A	66	263	98	310	9.8988359610045e-27	1.26227173942787e-25	0.212977740192743	0.41971537528401	only cis
MSTRG.24795	AT4G35830	contig_5065|arrow|pilon_65066_A_T	84	269	126	318	3.17958189675885e-20	3.0790962564531e-19	0.146344432956204	0.325750828159434	only cis
MSTRG.24795	AT4G35830	contig_5065|arrow|pilon_65123_A_T	161	318	224	280	0.0142092678140939	0.0275169084600019	0.000532759498052203	0.00338969400825391	cis plus trans
MSTRG.24795	AT4G35830	contig_5065|arrow|pilon_65363_T_C	327	219	450	211	7.90505550328995e-21	7.87538241581281e-20	0.00372851279664469	0.0183632696604487	cis plus trans
MSTRG.24795	AT4G35830	contig_5065|arrow|pilon_65556_C_T	275	170	415	201	4.31245424629597e-18	3.75723348274965e-17	0.0677242974835374	0.187341235829469	only cis
MSTRG.24795	AT4G35830	contig_5065|arrow|pilon_65592_A_G	300	220	440	251	6.18638230786628e-13	4.01659250409162e-12	0.0371943216336295	0.119169932604603	only cis
MSTRG.24795	AT4G35830	contig_5065|arrow|pilon_65598_G_A	291	217	427	250	1.02866140510368e-11	6.12632623865094e-11	0.0474817460082918	0.143467872438517	only cis
MSTRG.24795	AT4G35830	contig_5065|arrow|pilon_65976_A_G	245	213	317	183	2.19167588230862e-09	1.09040302664262e-08	0.00202629430327475	0.0108995740930643	cis plus trans
MSTRG.24795	AT4G35830	contig_5065|arrow|pilon_66103_T_G	222	170	299	146	3.40635694039676e-13	2.24946174139007e-12	0.0021019302328035	0.0112529275708411	cis plus trans
MSTRG.24795	AT4G35830	contig_5065|arrow|pilon_66109_G_A	237	178	319	149	2.79498314435459e-15	2.09426809048095e-14	0.00079658935751687	0.00483295778038351	cis plus trans
MSTRG.24795	AT4G35830	contig_5065|arrow|pilon_66160_T_C	209	179	269	139	1.19218996870079e-10	6.5467131461728e-10	0.000657615187212986	0.00408479944556587	cis plus trans
MSTRG.24795	AT4G35830	contig_5065|arrow|pilon_66274_A_T	256	215	329	157	4.53569255314946e-15	3.35591377058144e-14	2.84798389213251e-05	0.000242803479293551	cis plus trans
MSTRG.24795	AT4G35830	contig_5065|arrow|pilon_66376_G_A	241	204	303	168	5.09390122390181e-10	2.66776367665582e-09	0.00195220219656488	0.0105525361998648	cis plus trans
MSTRG.24795	AT4G35830	contig_5065|arrow|pilon_66727_C_A	221	179	306	108	5.11013052597558e-23	5.61715446330891e-22	3.27544927541529e-08	4.36068020185005e-07	cis plus trans
MSTRG.24795	AT4G35830	contig_5065|arrow|pilon_67411_A_C	148	139	180	91	6.93783826805505e-08	2.99464718799346e-07	0.00041545415147207	0.00272334373043896	cis plus trans
MSTRG.24795	AT4G35830	contig_5065|arrow|pilon_67658_A_G	130	116	183	73	4.50139655672576e-12	2.74967418122262e-11	2.11484299065466e-05	0.000184958346502798	cis plus trans
MSTRG.24795	AT4G35830	contig_5065|arrow|pilon_67682_T_A	125	124	174	79	2.240849026453e-09	1.11432083381039e-08	2.73793825912171e-05	0.000234209380488499	cis plus trans
MSTRG.24795	AT4G35830	contig_5065|arrow|pilon_67947_A_G	120	124	164	95	2.14901975360911e-05	6.90185160224726e-05	0.00162701447117187	0.00900733453703693	cis plus trans
MSTRG.24795	AT4G35830	contig_5065|arrow|pilon_67988_T_A	111	101	151	88	5.52879408439559e-05	0.000167800577463292	0.0219315391574492	0.0788650701200586	only cis
MSTRG.24795	AT4G35830	contig_5065|arrow|pilon_68016_G_A	109	111	149	98	0.0014160451974585	0.00339210688341964	0.0201336948068227	0.0736877143130817	only cis
MSTRG.24795	AT4G35830	contig_5065|arrow|pilon_68714_C_G	65	98	89	66	0.0768759712533239	0.122823388736702	0.00239018010951839	0.0125710330456589	only trans
MSTRG.24795	AT4G35830	contig_5065|arrow|pilon_68760_T_G	55	84	71	49	0.0547797969137023	0.0913679525241298	0.0018622612486485	0.0101366227821582	only trans
MSTRG.24796	AT4G35860	contig_5065|arrow|pilon_70514_G_A	81	86	57	108	8.80792575057976e-05	0.000258692312399026	0.0106369371692671	0.0440364102436606	cis plus trans
MSTRG.24796	AT4G35860	contig_5065|arrow|pilon_70518_C_G	94	90	62	112	0.000185395730818697	0.000518670809906638	0.00394915389814994	0.019278254979262	cis plus trans
MSTRG.24796	AT4G35860	contig_5065|arrow|pilon_70531_C_T	88	77	64	91	0.0364227525376517	0.063752393279182	0.0337990005792659	0.110718817884046	no cis no trans
MSTRG.24796	AT4G35860	contig_5065|arrow|pilon_70999_G_A	74	47	69	48	0.0639959106467951	0.104643256123188	0.791560659449688	0.918713951927667	no cis no trans
MSTRG.24798	AT4G35870	contig_5065|arrow|pilon_73926_G_A	30	27	28	34	0.525773360175652	0.621419408529048	0.465336017251618	0.688867262478532	no cis no trans
MSTRG.24798	AT4G35870	contig_5065|arrow|pilon_74163_A_C	32	25	36	33	0.809949052918925	0.872495995188606	0.720901139015225	0.878620289778794	no cis no trans
MSTRG.24798	AT4G35870	contig_5065|arrow|pilon_74166_C_T	31	25	34	33	1	1	0.717165246876331	0.876359371522592	no cis no trans
MSTRG.24798	AT4G35870	contig_5065|arrow|pilon_74185_T_C	31	27	32	39	0.476687793434277	0.574153931634508	0.379279058735807	0.608505432227002	no cis no trans
MSTRG.24798	AT4G35870	contig_5065|arrow|pilon_74220_A_C	27	26	27	34	0.442626004946473	0.541399116512601	0.573176858127944	0.775262114932558	no cis no trans
MSTRG.24798	AT4G35870	contig_5065|arrow|pilon_74241_T_C	29	26	32	35	0.807194691367029	0.870355053346358	0.716106064448157	0.875702687844922	no cis no trans
MSTRG.24798	AT4G35870	contig_5065|arrow|pilon_74442_A_C	34	32	52	28	0.00968284992305761	0.0194882090918226	0.128281482239549	0.297157133547759	only cis
MSTRG.24798	AT4G35870	contig_5065|arrow|pilon_74499_C_T	42	36	59	34	0.0124006027979376	0.0243646078668806	0.215569644044569	0.423150795845909	only cis
MSTRG.24798	AT4G35870	contig_5065|arrow|pilon_74502_A_T	41	34	61	34	0.00731312313945362	0.0151511883232343	0.212587947472956	0.419197091501171	only cis
MSTRG.24798	AT4G35870	contig_5065|arrow|pilon_74559_G_A	37	27	53	39	0.174983898462962	0.249171579304405	1	1	no cis no trans
MSTRG.24798	AT4G35870	contig_5065|arrow|pilon_74589_T_C	41	32	57	50	0.56209268505379	0.656055207104786	0.761311416643236	0.901059697965016	no cis no trans
MSTRG.24798	AT4G35870	contig_5065|arrow|pilon_74601_G_A	45	29	68	55	0.27919855497608	0.369580964130505	0.461400383506058	0.68536990124817	no cis no trans
MSTRG.24798	AT4G35870	contig_5065|arrow|pilon_74862_C_A	29	32	28	30	0.895683213889592	0.942975535608774	1	1	no cis no trans
MSTRG.24799	AT4G35890	contig_5065|arrow|pilon_77432_C_T	35	45	21	41	0.0151340809974472	0.0291482476677909	0.299050785925194	0.523562136888222	only cis
MSTRG.24799	AT4G35890	contig_5065|arrow|pilon_78019_A_T	24	40	20	40	0.0134892937311919	0.0263018311783893	0.708365697843007	0.870823809927336	only cis
MSTRG.24799	AT4G35890	contig_5065|arrow|pilon_78043_T_C	34	40	28	33	0.608920715404831	0.699533424259473	1	1	no cis no trans
MSTRG.24799	AT4G35890	contig_5065|arrow|pilon_78068_T_A	39	35	36	27	0.313503053296453	0.407792085089593	0.610746526251093	0.802550229731656	no cis no trans
MSTRG.24799	AT4G35890	contig_5065|arrow|pilon_78204_A_G	42	40	50	23	0.00211817274640063	0.00490581092190869	0.0338375684492931	0.11081022194843	only cis
MSTRG.24799	AT4G35890	contig_5065|arrow|pilon_78432_T_C	46	37	46	28	0.0473929755040518	0.0803973533495787	0.420478789260665	0.648655956364757	no cis no trans
MSTRG.24799	AT4G35890	contig_5065|arrow|pilon_78468_G_C	47	41	46	32	0.140538286269522	0.206624718050699	0.531875207158841	0.7435931730434	no cis no trans
MSTRG.24799	AT4G35890	contig_5065|arrow|pilon_78680_T_G	39	38	48	28	0.0286266555087379	0.051449559064507	0.142521894368352	0.319774301119148	no cis no trans
MSTRG.24799	AT4G35890	contig_5065|arrow|pilon_79322_T_A	61	54	44	41	0.828423274164901	0.887055984968672	0.886805316356655	0.970100992108121	no cis no trans
MSTRG.24799	AT4G35890	contig_5065|arrow|pilon_79334_C_T	62	54	50	38	0.240793124539001	0.326705351252767	0.671395314707029	0.844875624026754	no cis no trans
MSTRG.24799	AT4G35890	contig_5065|arrow|pilon_79671_T_C	56	59	44	50	0.606295937693966	0.696976115659306	0.889360909306071	0.97049707121881	no cis no trans
MSTRG.24799	AT4G35890	contig_5065|arrow|pilon_79701_G_T	56	64	44	54	0.363354187664054	0.460374358077273	0.891387010546241	0.970771209049209	no cis no trans
MSTRG.24799	AT4G35890	contig_5065|arrow|pilon_79723_C_A	39	62	34	59	0.0124006027979376	0.0243646078668806	0.882151014700808	0.969272148267887	only cis
MSTRG.24799	AT4G35890	contig_5065|arrow|pilon_79738_G_A	28	61	27	56	0.00193143748222505	0.00450377530719033	1	1	only cis
MSTRG.24826	AT3G20650	contig_5067|arrow|pilon_111465_A_G	27	31	37	16	0.00548634487676017	0.0116899509593692	0.0205963378909395	0.0750270498572484	only cis
MSTRG.24826	AT3G20650	contig_5067|arrow|pilon_111489_C_T	29	39	39	22	0.0396170148984998	0.0686332977309862	0.021505371861363	0.0776520748524469	no cis no trans
MSTRG.24826	AT3G20650	contig_5067|arrow|pilon_111661_A_G	35	37	43	38	0.65699246758636	0.743359349838781	0.628667112072739	0.815658744360147	no cis no trans
MSTRG.24826	AT3G20650	contig_5067|arrow|pilon_111826_T_G	25	35	21	32	0.168977822287719	0.24179642334302	0.850013722707885	0.959833801675468	no cis no trans
MSTRG.24826	AT3G20650	contig_5067|arrow|pilon_111856_C_A	25	32	27	30	0.791366427779182	0.856701942905165	0.850958085216258	0.960290013698679	no cis no trans
MSTRG.24826	AT3G20650	contig_5067|arrow|pilon_111871_A_G	24	31	23	32	0.280609717698355	0.370903342213834	1	1	no cis no trans
MSTRG.24826	AT3G20650	contig_5067|arrow|pilon_111959_T_A	27	31	21	28	0.391602910547491	0.489216894240522	0.845476698334907	0.957269443575107	no cis no trans
MSTRG.24826	AT3G20650	contig_5067|arrow|pilon_112075_A_G	26	27	21	23	0.880395821280674	0.93080523156055	1	1	no cis no trans
MSTRG.24828	AT3G20630	contig_5067|arrow|pilon_139339_C_A	24	82	12	71	2.39464490569878e-11	1.38525776303379e-10	0.192254524261235	0.39241794333444	only cis
MSTRG.24828	AT3G20630	contig_5067|arrow|pilon_139359_T_C	49	81	25	67	1.38159191963871e-05	4.55746723272084e-05	0.113308396954648	0.272259896093789	only cis
MSTRG.24828	AT3G20630	contig_5067|arrow|pilon_139555_A_G	58	88	16	67	1.38885564454175e-08	6.41419417094279e-08	0.00190182207578648	0.0103172473805651	cis plus trans
MSTRG.24831	AT3G20560	contig_5067|arrow|pilon_162305_G_A	65	33	62	72	0.436990549085973	0.536010676732677	0.00323167164015037	0.0162671431225721	only trans
MSTRG.24831	AT3G20560	contig_5067|arrow|pilon_162319_A_G	60	29	59	62	0.855821599211081	0.909744527538382	0.00767057154723987	0.0336259407105473	only trans
MSTRG.24831	AT3G20560	contig_5067|arrow|pilon_162462_A_T	77	37	91	82	0.543159839477347	0.638120288832382	0.0142902011449232	0.0559341857647155	no cis no trans
MSTRG.24831	AT3G20560	contig_5067|arrow|pilon_162474_A_C	78	37	85	0	5.16987882845644e-26	6.42914107936193e-25	7.11723717635656e-11	1.28151560273357e-09	cis plus trans
MSTRG.24831	AT3G20560	contig_5067|arrow|pilon_162531_C_T	84	35	77	87	0.482306288144723	0.579690769564172	9.32856103593227e-05	0.000714474001138936	only trans
MSTRG.24831	AT3G20560	contig_5067|arrow|pilon_162540_T_C	85	34	69	84	0.257633776546722	0.345638270897843	1.50022085370189e-05	0.000134498076265061	only trans
MSTRG.24831	AT3G20560	contig_5067|arrow|pilon_162717_G_A	90	39	53	95	0.000697914387510094	0.00177305301129905	2.20030524496625e-08	2.99352138789347e-07	cis plus trans
MSTRG.24831	AT3G20560	contig_5067|arrow|pilon_162780_C_A	61	43	16	102	1.65544280995024e-16	1.33154268899774e-15	1.18524088756818e-12	2.55525770426292e-11	cis plus trans
MSTRG.24833	AT1G50900	contig_5067|arrow|pilon_174153_T_G	211	441	167	236	0.000686954147274405	0.00174655062868929	0.00296947679202127	0.0151357126323977	cis plus trans
MSTRG.24833	AT1G50900	contig_5067|arrow|pilon_174157_A_G	224	450	176	240	0.00197372733202172	0.00459724206202795	0.00291167981890626	0.0148909264804097	cis plus trans
MSTRG.24833	AT1G50900	contig_5067|arrow|pilon_174181_A_C	521	537	416	278	1.81897145809572e-07	7.5041022823108e-07	1.28758298156563e-05	0.000116882820007709	cis plus trans
MSTRG.24833	AT1G50900	contig_5067|arrow|pilon_174205_A_G	646	542	509	269	5.75039667181399e-18	4.98292350233308e-17	1.09478629252487e-06	1.18524820252228e-05	cis plus trans
MSTRG.24833	AT1G50900	contig_5067|arrow|pilon_174208_C_T	611	532	482	268	4.85429234623566e-15	3.58571117708607e-14	3.12032422796538e-06	3.13920809816382e-05	cis plus trans
MSTRG.24833	AT1G50900	contig_5067|arrow|pilon_174226_A_G	811	554	637	272	1.82207450758309e-34	3.10784684712555e-33	2.34071493939766e-07	2.78623126047885e-06	cis plus trans
MSTRG.24833	AT1G50900	contig_5067|arrow|pilon_174241_A_T	854	480	689	262	6.47651676941729e-45	1.51457671957969e-43	2.45723387852299e-05	0.000212239575984827	cis plus trans
MSTRG.24833	AT1G50900	contig_5067|arrow|pilon_174307_G_A	702	479	593	288	4.30595215337225e-25	5.13234803376747e-24	0.000272813399683534	0.00186986854983202	cis plus trans
MSTRG.24833	AT1G50900	contig_5067|arrow|pilon_174310_T_A	699	460	587	280	8.25314741206778e-26	1.0188439800187e-24	0.000662116489921671	0.00410964415357567	cis plus trans
MSTRG.24833	AT1G50900	contig_5067|arrow|pilon_174456_A_C	546	548	466	344	2.05310222765373e-05	6.61125261979157e-05	0.0011430782254874	0.00663343918558525	cis plus trans
MSTRG.24833	AT1G50900	contig_5067|arrow|pilon_174461_T_A	538	526	470	329	6.8652917916937e-07	2.65682616944144e-06	0.000425846019134027	0.00278399901349177	cis plus trans
MSTRG.24833	AT1G50900	contig_5067|arrow|pilon_174498_T_G	396	554	340	334	0.847295879185434	0.902827262731888	0.000485827008595001	0.00312468234240228	only trans
MSTRG.24833	AT1G50900	contig_5067|arrow|pilon_174514_C_T	309	529	269	314	0.0683186755061221	0.110864847835934	0.000539262772784404	0.00342448073729471	only trans
MSTRG.24833	AT1G50900	contig_5067|arrow|pilon_174534_T_C	172	519	173	313	2.17624816432062e-10	1.17365114541539e-09	9.25904550003429e-05	0.000709721704893506	cis plus trans
MSTRG.24833	AT1G50900	contig_5067|arrow|pilon_174537_A_C	140	521	130	316	5.98016619779866e-19	5.44415285760327e-18	0.00272678520885272	0.01407423402379	cis plus trans
MSTRG.24834	AT3G20540	contig_5067|arrow|pilon_175052_A_T	116	52	109	65	0.00105591353240637	0.00259531883483528	0.254259300100006	0.471836382932381	only cis
MSTRG.24834	AT3G20540	contig_5067|arrow|pilon_175058_A_C	120	47	114	63	0.000155480822078363	0.000439867118951005	0.165151220894522	0.353737302572869	only cis
MSTRG.24834	AT3G20540	contig_5067|arrow|pilon_175084_C_T	160	59	144	77	7.74840178073719e-06	2.64192585193298e-05	0.0798836597328679	0.211435809756781	only cis
MSTRG.24834	AT3G20540	contig_5067|arrow|pilon_175149_A_G	180	65	153	87	2.43666691211936e-05	7.7669460070085e-05	0.0243173896415846	0.0855906604143601	only cis
MSTRG.24834	AT3G20540	contig_5067|arrow|pilon_175188_G_C	159	58	133	60	1.57407278945216e-07	6.53758650867151e-07	0.382087908631333	0.611347965923749	only cis
MSTRG.24834	AT3G20540	contig_5067|arrow|pilon_175198_C_G	155	61	130	65	3.76534185231937e-06	1.33412989649629e-05	0.284879868489638	0.507820329378859	only cis
MSTRG.24834	AT3G20540	contig_5067|arrow|pilon_175212_G_A	163	63	137	59	2.51046803311418e-08	1.13168261522381e-07	0.667015560046985	0.841717209299714	only cis
MSTRG.24834	AT3G20540	contig_5067|arrow|pilon_175236_A_G	155	63	123	59	2.40036709616604e-06	8.71801267872665e-06	0.448008219388326	0.673825039915731	only cis
MSTRG.24834	AT3G20540	contig_5067|arrow|pilon_175381_C_T	142	57	117	52	6.27218785484579e-07	2.43996498708562e-06	0.731208039183743	0.884717137017154	only cis
MSTRG.24834	AT3G20540	contig_5067|arrow|pilon_175392_T_A	141	55	112	49	7.51734802340756e-07	2.893484523806e-06	0.641108735413608	0.824192849701976	only cis
MSTRG.24834	AT3G20540	contig_5067|arrow|pilon_175408_A_G	146	67	110	66	0.00112931791137213	0.00275295792270159	0.237796293730023	0.45146721092961	only cis
MSTRG.24834	AT3G20540	contig_5067|arrow|pilon_175547_T_G	145	73	119	71	0.000612563500792432	0.00157086183683811	0.467378060637064	0.690562799206984	only cis
MSTRG.24834	AT3G20540	contig_5067|arrow|pilon_175607_A_G	144	69	121	69	0.000198376190448897	0.000552434644110912	0.461804646942748	0.68569823290113	only cis
MSTRG.24834	AT3G20540	contig_5067|arrow|pilon_175623_C_T	130	65	110	57	5.00256426301898e-05	0.000152775260643641	0.911389479657049	0.978095569642753	only cis
MSTRG.24834	AT3G20540	contig_5067|arrow|pilon_175631_T_G	132	65	110	62	0.000312329565502823	0.000841568804623899	0.583327897671459	0.78251951837415	only cis
MSTRG.24834	AT3G20540	contig_5067|arrow|pilon_175650_T_C	136	64	114	63	0.000155480822078363	0.000439867118951005	0.512669700131029	0.727952223941832	only cis
MSTRG.24834	AT3G20540	contig_5067|arrow|pilon_176058_T_C	104	42	117	46	2.54320252489123e-08	1.14548812456428e-07	1	1	only cis
MSTRG.24834	AT3G20540	contig_5067|arrow|pilon_176085_T_C	107	43	116	44	1.13445376594004e-08	5.28372918543622e-08	0.899436967402315	0.97287713228143	only cis
MSTRG.24834	AT3G20540	contig_5067|arrow|pilon_176103_C_A	102	43	103	43	7.39694020455808e-07	2.85081850905643e-06	1	1	only cis
MSTRG.24834	AT3G20540	contig_5067|arrow|pilon_176214_C_A	87	40	91	44	6.42838069688823e-05	0.000193020228092061	0.894996484406309	0.971523690377676	only cis
MSTRG.24839	AT3G20475	contig_5067|arrow|pilon_186537_A_T	77	114	107	168	0.000281641930882649	0.000765089848930738	0.773248507211308	0.907728474672626	only cis
MSTRG.24839	AT3G20475	contig_5067|arrow|pilon_186569_C_T	184	104	230	162	0.000694833577184165	0.00176558014198126	0.17705370672961	0.370986050487317	only cis
MSTRG.24839	AT3G20475	contig_5067|arrow|pilon_186581_T_A	213	110	265	163	9.38214622126107e-07	3.57429982337851e-06	0.283489006400856	0.506397575925565	only cis
MSTRG.24839	AT3G20475	contig_5067|arrow|pilon_186596_G_T	231	103	297	160	1.46347193450157e-10	7.99426800945387e-10	0.222646581428525	0.432189116765875	only cis
MSTRG.24839	AT3G20475	contig_5067|arrow|pilon_186650_A_G	297	131	370	177	1.07407032587926e-16	8.73109861817084e-16	0.579104344728196	0.779442701796014	only cis
MSTRG.24839	AT3G20475	contig_5067|arrow|pilon_186731_T_C	309	164	343	208	9.66733044771591e-09	4.52947998181432e-08	0.328457991964865	0.555911879760954	only cis
MSTRG.24839	AT3G20475	contig_5067|arrow|pilon_186734_A_C	295	165	333	204	2.86590194058945e-08	1.28618830614124e-07	0.510877947744366	0.726746042365839	only cis
MSTRG.24839	AT3G20475	contig_5067|arrow|pilon_187009_T_C	247	173	263	206	0.00964046469031969	0.0194279706440209	0.415919144193068	0.644391815164422	only cis
MSTRG.24839	AT3G20475	contig_5067|arrow|pilon_187036_T_G	246	174	267	196	0.00111871335308109	0.00272964478631271	0.837697883964624	0.951881950230429	only cis
MSTRG.24839	AT3G20475	contig_5067|arrow|pilon_187048_G_A	228	170	240	193	0.0269474292052561	0.048857094043178	0.624226365733835	0.812451887207839	only cis
MSTRG.24839	AT3G20475	contig_5067|arrow|pilon_187072_A_G	217	159	238	177	0.00317921031753477	0.00711488311887064	0.942643074572756	1	only cis
MSTRG.24839	AT3G20475	contig_5067|arrow|pilon_187232_A_G	178	148	194	158	0.0619568750054451	0.101724325832152	0.938458747335281	0.997583960080642	no cis no trans
MSTRG.24839	AT3G20475	contig_5067|arrow|pilon_187235_C_T	169	149	189	154	0.0662265712579581	0.107776927031039	0.639609357275437	0.823126976266163	no cis no trans
MSTRG.24839	AT3G20475	contig_5067|arrow|pilon_187253_A_T	161	121	182	139	0.0189271534584141	0.0356394521877971	0.934488341616571	0.994076591014495	only cis
MSTRG.24839	AT3G20475	contig_5067|arrow|pilon_187265_C_A	157	118	180	135	0.0130457986849151	0.0254969146996071	1	1	only cis
MSTRG.24839	AT3G20475	contig_5067|arrow|pilon_187331_T_C	136	107	173	121	0.0028724551440729	0.00648054891843836	0.539492312698415	0.749653906035442	only cis
MSTRG.24839	AT3G20475	contig_5067|arrow|pilon_187343_T_G	133	109	171	124	0.00729795021974044	0.0151345984777105	0.48562196608437	0.705946926187821	only cis
MSTRG.24839	AT3G20475	contig_5067|arrow|pilon_187373_C_T	144	103	176	110	0.000113735698031978	0.000328644950591091	0.478434740241734	0.700027562452469	only cis
MSTRG.24839	AT3G20475	contig_5067|arrow|pilon_187567_C_T	134	93	146	101	0.00501319466827062	0.0107691112985531	1	1	only cis
MSTRG.24839	AT3G20475	contig_5067|arrow|pilon_187702_T_C	125	65	148	82	1.60503249820366e-05	5.25550430793473e-05	0.83719615630477	0.951533392281806	only cis
MSTRG.24839	AT3G20475	contig_5067|arrow|pilon_187714_A_C	129	64	165	76	9.88112552350974e-09	4.62661643227205e-08	0.756947072530297	0.898673648332147	only cis
MSTRG.24839	AT3G20475	contig_5067|arrow|pilon_187771_T_C	119	76	169	78	6.99057402155859e-09	3.31805719561974e-08	0.108957328077344	0.26481339228438	only cis
MSTRG.24839	AT3G20475	contig_5067|arrow|pilon_187822_G_A	105	79	121	73	0.000699475106848347	0.00177580173991146	0.296529653450185	0.520876430475914	only cis
MSTRG.24839	AT3G20475	contig_5067|arrow|pilon_187864_A_G	86	77	96	84	0.412350557414087	0.5107708680997	1	1	no cis no trans
MSTRG.24839	AT3G20475	contig_5067|arrow|pilon_187993_G_A	85	72	85	83	0.938533405388802	0.97160888149294	0.578691264350956	0.779086680317814	no cis no trans
MSTRG.24839	AT3G20475	contig_5067|arrow|pilon_188124_T_G	104	92	101	98	0.887303041981487	0.93692820751635	0.687424934862705	0.856491258846386	no cis no trans
MSTRG.24839	AT3G20475	contig_5067|arrow|pilon_188696_A_G	79	109	96	80	0.258133761283964	0.346110579299966	0.0208428768592656	0.0757726664784504	no cis no trans
MSTRG.24841	AT3G20440	contig_5067|arrow|pilon_231292_C_T	44	101	37	46	0.379999396411918	0.478015188579543	0.0436851415143493	0.134816860791382	no cis no trans
MSTRG.24841	AT3G20440	contig_5067|arrow|pilon_231339_G_A	39	96	36	45	0.37417441760471	0.471616189050453	0.0265741262164406	0.091704222755625	no cis no trans
MSTRG.24841	AT3G20440	contig_5067|arrow|pilon_232055_T_C	45	118	37	66	0.00553589910419242	0.0117763981601123	0.173556645162536	0.365922278197462	only cis
MSTRG.24841	AT3G20440	contig_5067|arrow|pilon_232268_G_T	45	153	14	90	9.24243126631637e-15	6.71360918841992e-14	0.0664310286307169	0.184705125440133	only cis
MSTRG.24842	AT3G20430	contig_5067|arrow|pilon_232791_G_T	40	103	0	76	2.64697796016969e-23	2.9389243429125e-22	5.17170645193187e-09	7.56465905636668e-08	cis plus trans
MSTRG.24842	AT3G20430	contig_5067|arrow|pilon_233309_G_A	48	34	53	37	0.113344354043421	0.172050679035607	1	1	no cis no trans
MSTRG.24842	AT3G20430	contig_5067|arrow|pilon_233310_A_C	48	37	53	35	0.0693460436850645	0.112246956302551	0.645861156935425	0.82716660799552	no cis no trans
MSTRG.24843	AT3G20390	contig_5067|arrow|pilon_255403_T_A	60	68	46	44	0.91612887701129	0.955812731826637	0.583079637835723	0.782348770455956	no cis no trans
MSTRG.24843	AT3G20390	contig_5067|arrow|pilon_255404_G_T	60	68	46	44	0.91612887701129	0.955812731826637	0.583079637835723	0.782348770455956	no cis no trans
MSTRG.24843	AT3G20390	contig_5067|arrow|pilon_255462_C_A	291	158	190	171	0.343462910431021	0.439670109676922	0.000543566288588677	0.00344936075400377	only trans
MSTRG.24843	AT3G20390	contig_5067|arrow|pilon_255507_A_G	288	200	185	239	0.00997287378287254	0.0200182770782296	4.38305432320927e-06	4.30623265269524e-05	cis plus trans
MSTRG.24843	AT3G20390	contig_5067|arrow|pilon_255509_C_A	289	200	189	229	0.0563191204421704	0.0935987025930971	3.46286606587641e-05	0.000290038157570241	only trans
MSTRG.24843	AT3G20390	contig_5067|arrow|pilon_255531_T_A	121	205	91	244	2.74999426692009e-17	2.3031769915762e-16	0.00758483849383448	0.0333115627581618	cis plus trans
MSTRG.24843	AT3G20390	contig_5067|arrow|pilon_255533_G_A	113	204	80	241	6.74414053253895e-20	6.42987060226271e-19	0.00340400505217646	0.0170096233265374	cis plus trans
MSTRG.24843	AT3G20390	contig_5067|arrow|pilon_255554_C_A	123	197	80	222	1.32116113635524e-16	1.06786193002123e-15	0.00156175469929746	0.00869033916593707	cis plus trans
MSTRG.24843	AT3G20390	contig_5067|arrow|pilon_255592_G_C	62	161	43	156	2.98284052589486e-16	2.36273471876927e-15	0.144833906985708	0.323477494421664	only cis
MSTRG.24843	AT3G20390	contig_5067|arrow|pilon_255881_G_T	356	189	230	167	0.00182446518810832	0.00428058860828703	0.0246752768928117	0.0865647632346915	only cis
MSTRG.24843	AT3G20390	contig_5067|arrow|pilon_256886_T_A	1186	479	698	657	0.277185473481724	0.367661860140425	1.08782742276826e-28	6.98326428756138e-27	only trans
MSTRG.24843	AT3G20390	contig_5067|arrow|pilon_256963_G_C	154	239	173	428	6.66297719038443e-26	8.24882434208802e-25	0.000716703424966348	0.00440540425846196	cis plus trans
MSTRG.24843	AT3G20390	contig_5067|arrow|pilon_256964_G_T	154	196	173	419	1.59087701611609e-24	1.86520548901308e-23	5.53108381398295e-06	5.34505072872266e-05	cis plus trans
MSTRG.24843	AT3G20390	contig_5067|arrow|pilon_257005_G_A	134	226	135	293	1.63038893949756e-14	1.16850303384689e-13	0.0976071730092747	0.244668724213293	only cis
MSTRG.24847	AT3G20320	contig_5067|arrow|pilon_270970_G_A	16	54	0	46	2.8421709430404e-14	2.00384251508927e-13	0.000178178589194996	0.00127954220659241	cis plus trans
MSTRG.24847	AT3G20320	contig_5067|arrow|pilon_271265_C_T	29	54	28	44	0.0763691546718314	0.122061103480101	0.620850200516126	0.809744650079253	no cis no trans
MSTRG.24847	AT3G20320	contig_5067|arrow|pilon_271420_T_C	36	57	30	48	0.0535443921685022	0.0895608285064817	1	1	no cis no trans
MSTRG.24847	AT3G20320	contig_5067|arrow|pilon_271445_T_A	32	65	28	54	0.00543592487756627	0.0115943779467833	0.875235387329171	0.968524783585628	only cis
MSTRG.24847	AT3G20320	contig_5067|arrow|pilon_271450_C_T	31	67	30	51	0.0256543579716963	0.0467445190954275	0.526659150240085	0.739483732571268	only cis
MSTRG.24847	AT3G20320	contig_5067|arrow|pilon_271453_T_C	30	66	34	51	0.0820542995874874	0.129885002376984	0.275578542723572	0.497042803251689	no cis no trans
MSTRG.24847	AT3G20320	contig_5067|arrow|pilon_271515_G_A	87	74	160	0	1.3684555315672e-48	3.55319467089201e-47	1.71017586074062e-27	1.03164781584233e-25	cis plus trans
MSTRG.24847	AT3G20320	contig_5067|arrow|pilon_271603_T_C	39	85	36	76	0.000198236998554584	0.000552148132402664	1	1	only cis
MSTRG.24847	AT3G20320	contig_5067|arrow|pilon_271895_T_C	51	79	48	60	0.289798215405062	0.381410857767316	0.430972691640205	0.658414465637206	no cis no trans
MSTRG.24847	AT3G20320	contig_5067|arrow|pilon_271922_A_T	61	74	55	55	1	1	0.520315357341803	0.734272123584397	no cis no trans
MSTRG.24847	AT3G20320	contig_5067|arrow|pilon_272524_A_G	82	77	61	78	0.17453244937059	0.248666104263027	0.20213959273136	0.405690453182189	no cis no trans
MSTRG.24847	AT3G20320	contig_5067|arrow|pilon_272527_C_T	82	78	61	78	0.17453244937059	0.248666104263027	0.245771162351778	0.461456628191162	no cis no trans
MSTRG.24847	AT3G20320	contig_5067|arrow|pilon_272569_C_T	76	75	48	59	0.333705116197439	0.429703755702342	0.44815240090624	0.673959831760971	no cis no trans
MSTRG.24847	AT3G20320	contig_5067|arrow|pilon_274140_T_A	37	34	34	29	0.614655015765464	0.704524418762451	0.86361899875067	0.965626579498253	no cis no trans
MSTRG.24847	AT3G20320	contig_5067|arrow|pilon_274143_T_C	37	37	34	30	0.707980754134766	0.787245195382977	0.735569098348836	0.887133841703445	no cis no trans
MSTRG.24847	AT3G20320	contig_5067|arrow|pilon_274171_A_C	46	42	36	33	0.809949052918925	0.872495995188606	1	1	no cis no trans
MSTRG.24847	AT3G20320	contig_5067|arrow|pilon_274189_C_G	42	33	27	24	0.779767930553075	0.84748806556884	0.855478593495107	0.962571171499711	no cis no trans
MSTRG.24847	AT3G20320	contig_5067|arrow|pilon_274228_T_G	29	28	4	27	3.39532271027565e-05	0.000106076892949564	0.00046650409846964	0.00301465908522222	cis plus trans
MSTRG.24853	AT3G20270	contig_5067|arrow|pilon_288810_G_A	82	68	66	94	0.0324740914166712	0.0576759675842981	0.0227756157694169	0.0812604945421736	no cis no trans
MSTRG.24853	AT3G20270	contig_5067|arrow|pilon_288836_A_G	65	56	55	65	0.411423220263938	0.510117966540666	0.247171576030659	0.463085483337823	no cis no trans
MSTRG.24853	AT3G20270	contig_5067|arrow|pilon_289665_A_T	54	43	61	40	0.0460440669293429	0.0784213637183747	0.56500345534793	0.769066746895908	no cis no trans
MSTRG.24853	AT3G20270	contig_5067|arrow|pilon_289947_T_C	39	46	46	51	0.684858777214403	0.767058979690933	0.882171053570931	0.969272148267887	no cis no trans
MSTRG.24853	AT3G20270	contig_5067|arrow|pilon_290839_G_A	80	45	52	0	4.44089209850065e-16	3.48409795534298e-15	9.43192340514506e-09	1.33754067109683e-07	cis plus trans
MSTRG.24853	AT3G20270	contig_5067|arrow|pilon_291053_A_C	43	44	0	29	3.72529029846191e-09	1.81272509109267e-08	2.01250666568499e-07	2.41674017843791e-06	cis plus trans
MSTRG.24853	AT3G20270	contig_5067|arrow|pilon_291056_A_G	45	47	41	0	9.09494701772931e-13	5.83452399230245e-12	3.28496434037299e-10	5.48613575654407e-09	cis plus trans
MSTRG.24853	AT3G20270	contig_5067|arrow|pilon_291057_A_G	45	48	41	0	9.09494701772931e-13	5.83452399230245e-12	1.38867513633802e-10	2.4171403079876e-09	cis plus trans
MSTRG.24853	AT3G20270	contig_5067|arrow|pilon_291058_G_T	45	47	41	0	9.09494701772931e-13	5.83452399230245e-12	3.28496434037299e-10	5.48613575654407e-09	cis plus trans
MSTRG.24850	AT3G20240	contig_5067|arrow|pilon_302143_A_G	114	74	214	101	1.78878172122101e-10	9.7008971477829e-10	0.100903077200187	0.250547583048247	only cis
MSTRG.24850	AT3G20240	contig_5067|arrow|pilon_302191_A_G	115	71	222	89	2.88669426532522e-14	2.03447865320171e-13	0.0294133513227111	0.0993424884869952	only cis
MSTRG.24851	AT3G20230	contig_5067|arrow|pilon_303416_A_T	49	240	0	178	5.22024357439885e-54	1.56491027412548e-52	1.70292249324659e-11	3.2661791399352e-10	cis plus trans
MSTRG.24851	AT3G20230	contig_5067|arrow|pilon_303427_A_C	50	265	0	190	1.27447352890598e-57	4.1861363035731e-56	1.30284807566531e-11	2.53140701166416e-10	cis plus trans
MSTRG.24851	AT3G20230	contig_5067|arrow|pilon_303429_A_C	50	268	0	191	6.37236764452993e-58	2.10947007896643e-56	1.4081453179594e-11	2.72520381164815e-10	cis plus trans
MSTRG.24851	AT3G20230	contig_5067|arrow|pilon_303492_A_G	39	319	21	113	1.96268458888131e-16	1.57086039799644e-15	0.164271994630366	0.352469660502026	only cis
MSTRG.24851	AT3G20230	contig_5067|arrow|pilon_303493_C_T	39	319	21	112	3.31662029837753e-16	2.621390079083e-15	0.162636929683002	0.350077654320561	only cis
MSTRG.24851	AT3G20230	contig_5067|arrow|pilon_303495_C_T	39	320	21	113	1.96268458888131e-16	1.57086039799644e-15	0.163705822992111	0.351646804191803	only cis
MSTRG.24851	AT3G20230	contig_5067|arrow|pilon_303501_T_C	43	330	2	195	1.94197903967048e-55	6.03207406895359e-54	9.39988250092586e-07	1.02679638779867e-05	cis plus trans
MSTRG.24851	AT3G20230	contig_5067|arrow|pilon_303503_G_A	42	325	0	195	3.98272977783118e-59	1.35559891768852e-57	8.89463097125208e-09	1.2652406643112e-07	cis plus trans
MSTRG.24851	AT3G20230	contig_5067|arrow|pilon_303522_C_G	81	290	0	222	2.96736492054998e-67	1.21471858687074e-65	1.02757300483947e-18	3.67867749192496e-17	cis plus trans
MSTRG.24851	AT3G20230	contig_5067|arrow|pilon_303817_A_C	100	276	2	279	2.03956526809908e-80	1.07140230492817e-78	1.48442427223083e-24	7.61115273257072e-23	cis plus trans
MSTRG.24851	AT3G20230	contig_5067|arrow|pilon_303901_A_T	213	310	2	418	6.53037498061657e-122	6.82087799400567e-120	5.42047795778066e-62	1.08179793488899e-59	cis plus trans
MSTRG.24851	AT3G20230	contig_5067|arrow|pilon_303928_C_T	311	281	345	127	2.50433886843678e-24	2.90882412048621e-23	5.97065808660799e-12	1.20233020370377e-10	cis plus trans
MSTRG.24851	AT3G20230	contig_5067|arrow|pilon_303955_A_T	333	327	363	149	1.21480957247804e-21	1.25873540474036e-20	1.25761248026742e-12	2.70514756947141e-11	cis plus trans
MSTRG.24851	AT3G20230	contig_5067|arrow|pilon_304033_C_T	255	327	2	517	1.57255618220139e-151	2.37251613611746e-149	4.54795376894522e-82	1.41150850065282e-79	cis plus trans
MSTRG.24851	AT3G20230	contig_5067|arrow|pilon_304039_T_G	268	336	2	541	1.02592124694596e-158	1.69955365437692e-156	4.12985627093308e-87	1.46742091615582e-84	cis plus trans
MSTRG.24851	AT3G20230	contig_5067|arrow|pilon_304069_T_C	282	360	2	575	6.7421553924147e-169	1.2611645333484e-166	1.30533431102903e-91	5.27955654304155e-89	cis plus trans
MSTRG.24851	AT3G20230	contig_5067|arrow|pilon_304072_T_C	287	366	4	579	3.03059018828414e-166	5.4736705945806e-164	2.47701565939983e-89	9.44103033670547e-87	cis plus trans
MSTRG.24851	AT3G20230	contig_5067|arrow|pilon_304117_T_G	379	326	377	161	5.51498659015208e-21	5.5458745994218e-20	5.84032443640927e-09	8.48389549446759e-08	cis plus trans
MSTRG.24851	AT3G20230	contig_5067|arrow|pilon_304147_G_A	205	278	2	338	5.17657203593933e-98	3.71689114971457e-96	2.77120853347278e-54	4.61595925679015e-52	cis plus trans
MSTRG.24851	AT3G20230	contig_5067|arrow|pilon_304165_T_G	175	260	123	119	0.847128938430609	0.902662029902479	0.00967346233898323	0.0407284366590684	only trans
MSTRG.24851	AT3G20230	contig_5067|arrow|pilon_304174_T_C	166	254	114	119	0.793351627086202	0.85867989062743	0.0210545567787743	0.0763843188470918	no cis no trans
MSTRG.24851	AT3G20230	contig_5067|arrow|pilon_304207_C_T	88	198	0	128	5.87747175411145e-39	1.15347563808234e-37	7.35166370356647e-17	2.30757267502018e-15	cis plus trans
MSTRG.24851	AT3G20230	contig_5067|arrow|pilon_304216_G_A	96	196	0	121	7.52316384526268e-37	1.38594813821443e-35	2.16567806858484e-17	7.07670441848251e-16	cis plus trans
MSTRG.24851	AT3G20230	contig_5067|arrow|pilon_304249_A_G	101	182	0	85	5.16987882845644e-26	6.42914107936193e-25	1.98808699840867e-14	5.07711681707801e-13	cis plus trans
MSTRG.24851	AT3G20230	contig_5067|arrow|pilon_304292_T_C	76	135	0	61	8.67361737988406e-19	7.81293437351554e-18	1.82821588103742e-10	3.14513106946299e-09	cis plus trans
MSTRG.24851	AT3G20230	contig_5067|arrow|pilon_304300_G_A	45	121	0	52	4.44089209850065e-16	3.48409795534298e-15	1.02925356236582e-06	1.11788168835814e-05	cis plus trans
MSTRG.24814	AT3G20820	contig_5067|arrow|pilon_47636_T_A	181	234	178	238	0.00376734208854388	0.00830496162698936	0.833744531332326	0.948907138412259	only cis
MSTRG.24814	AT3G20820	contig_5067|arrow|pilon_47645_T_C	159	213	155	234	7.26781230470825e-05	0.0002163965643087	0.419081276775344	0.647279841218684	only cis
MSTRG.24814	AT3G20820	contig_5067|arrow|pilon_47730_G_A	100	202	93	272	1.77704383859696e-21	1.82871495359527e-20	0.0322594985433324	0.106764330699536	only cis
MSTRG.24814	AT3G20820	contig_5067|arrow|pilon_47731_A_T	100	203	93	269	5.89971031859793e-21	5.92178896522617e-20	0.0399516775085268	0.125854073669406	only cis
MSTRG.24814	AT3G20820	contig_5067|arrow|pilon_47768_A_C	99	211	105	257	7.79113795021685e-16	6.02334851331975e-15	0.448943565965361	0.674684177731034	only cis
MSTRG.24814	AT3G20820	contig_5067|arrow|pilon_47774_C_A	90	215	96	258	2.91563001991223e-18	2.56567681135396e-17	0.543602116518159	0.752853881991585	only cis
MSTRG.24814	AT3G20820	contig_5067|arrow|pilon_47789_A_G	76	194	87	246	1.01592334248616e-18	9.12626700663168e-18	0.581588608294907	0.781299695979511	only cis
MSTRG.24814	AT3G20820	contig_5067|arrow|pilon_47804_C_T	55	177	57	223	2.28143901274228e-24	2.65539875050365e-23	0.390963464371182	0.620099205026302	only cis
MSTRG.24814	AT3G20820	contig_5067|arrow|pilon_47837_A_G	36	180	44	205	5.02092656731181e-26	6.25874958669736e-25	0.806281736938601	0.928374415745449	only cis
MSTRG.24814	AT3G20820	contig_5067|arrow|pilon_47861_A_G	41	166	46	168	1.61419137929611e-17	1.36689894977011e-16	0.71853826961995	0.877259503383613	only cis
MSTRG.24814	AT3G20820	contig_5067|arrow|pilon_47879_A_G	55	155	68	151	2.05752337779832e-08	9.35907584498656e-08	0.28650784506288	0.509652991550409	only cis
MSTRG.24814	AT3G20820	contig_5067|arrow|pilon_47927_G_A	74	135	82	134	0.000491774597135941	0.00128247629955659	0.615444510288357	0.805714412135477	only cis
MSTRG.24814	AT3G20820	contig_5067|arrow|pilon_47963_A_G	67	122	78	117	0.00635680633747221	0.0133641709966374	0.399892692900943	0.628657918462395	only cis
MSTRG.24814	AT3G20820	contig_5067|arrow|pilon_47996_T_A	59	118	66	137	6.98291661356682e-07	2.70035348075421e-06	0.912974268713276	0.978913615028457	only cis
MSTRG.24814	AT3G20820	contig_5067|arrow|pilon_48005_G_A	57	114	62	132	5.54413931450463e-07	2.17147246879636e-06	0.82324735234054	0.940828487062488	only cis
MSTRG.24814	AT3G20820	contig_5067|arrow|pilon_48015_A_T	56	127	59	137	2.51046803311418e-08	1.13168261522381e-07	1	1	only cis
MSTRG.24814	AT3G20820	contig_5067|arrow|pilon_48023_A_T	51	125	52	141	1.11561237164816e-10	6.14216865698127e-10	0.727646585152602	0.882475159885005	only cis
MSTRG.24814	AT3G20820	contig_5067|arrow|pilon_48035_A_G	65	137	71	150	1.14629359087577e-07	4.83497130549481e-07	1	1	only cis
MSTRG.24814	AT3G20820	contig_5067|arrow|pilon_48095_C_G	55	124	61	151	5.43381175297573e-10	2.83903456198609e-09	0.739025560085899	0.88897599447248	only cis
MSTRG.24814	AT3G20820	contig_5067|arrow|pilon_48134_A_G	70	140	89	160	8.02088437659813e-06	2.73140766120273e-05	0.623088097845037	0.81162628399126	only cis
MSTRG.24814	AT3G20820	contig_5067|arrow|pilon_48179_T_C	75	131	105	139	0.0344196246883158	0.0605984471193809	0.176389639934473	0.36995756536012	no cis no trans
MSTRG.24814	AT3G20820	contig_5067|arrow|pilon_48191_C_A	74	134	103	140	0.0207304630344516	0.0385864243282412	0.14775436804339	0.327986702899394	only cis
MSTRG.24814	AT3G20820	contig_5067|arrow|pilon_48197_A_G	77	132	103	137	0.0329433948613672	0.0584185408591758	0.2098771868819	0.415560769180258	no cis no trans
MSTRG.24814	AT3G20820	contig_5067|arrow|pilon_48200_C_T	76	131	101	137	0.0230846713694937	0.0425419593303422	0.244195894173719	0.459372343562216	only cis
MSTRG.24814	AT3G20820	contig_5067|arrow|pilon_48413_C_G	40	101	48	95	0.000104947166919422	0.000304976884193321	0.370622061825043	0.599664768926462	only cis
MSTRG.24814	AT3G20820	contig_5067|arrow|pilon_48414_T_C	39	102	46	96	3.29387565889523e-05	0.000103170294024635	0.436992131081868	0.663969190373292	only cis
MSTRG.24814	AT3G20820	contig_5067|arrow|pilon_48415_T_G	39	100	46	95	4.49180334642224e-05	0.000137916409754463	0.437009730607428	0.663973792388936	only cis
MSTRG.24814	AT3G20820	contig_5067|arrow|pilon_48458_G_T	33	91	37	78	0.000165523868974511	0.000466517910634877	0.394106112508203	0.62318409956336	only cis
MSTRG.24815	AT3G20810	contig_5067|arrow|pilon_50540_T_A	134	136	222	319	3.508434142672e-05	0.000109406196504907	0.0242161537110922	0.0852856582275022	only cis
MSTRG.24815	AT3G20810	contig_5067|arrow|pilon_50568_G_T	137	185	231	411	1.15435659456074e-12	7.35939833281688e-12	0.0493983859984697	0.147793790035201	only cis
MSTRG.24815	AT3G20810	contig_5067|arrow|pilon_50570_G_T	91	190	151	416	1.26676302853395e-29	1.81006784826042e-28	0.0898186252714912	0.230312050236268	only cis
MSTRG.24815	AT3G20810	contig_5067|arrow|pilon_51008_G_T	1063	344	1372	736	3.71650267305404e-44	8.50684191767067e-43	3.69252772340861e-11	6.82567811587226e-10	cis plus trans
MSTRG.24815	AT3G20810	contig_5067|arrow|pilon_51016_C_A	1006	326	1267	686	6.4287248412461e-40	1.29801007392749e-38	7.21960069460903e-11	1.29933161518823e-09	cis plus trans
MSTRG.24815	AT3G20810	contig_5067|arrow|pilon_51406_T_C	721	217	989	424	2.82407766690131e-52	8.12788151683102e-51	0.000267801369148427	0.00183874797128473	cis plus trans
MSTRG.24815	AT3G20810	contig_5067|arrow|pilon_51646_C_T	718	272	1032	457	2.58056852129901e-51	7.26884828697146e-50	0.0873821325565602	0.225808200047647	only cis
MSTRG.24815	AT3G20810	contig_5067|arrow|pilon_51686_T_C	600	239	835	401	1.44698278605214e-35	2.56024201459513e-34	0.0589426644618714	0.168889751924032	only cis
MSTRG.24815	AT3G20810	contig_5067|arrow|pilon_51691_T_C	600	227	842	367	2.03322002874571e-43	4.53780455402937e-42	0.164672128003883	0.353059215441012	only cis
MSTRG.24815	AT3G20810	contig_5067|arrow|pilon_51738_A_T	123	70	260	59	3.00704368014107e-31	4.57222923624394e-30	9.6295968732993e-06	8.94587784789699e-05	cis plus trans
MSTRG.24815	AT3G20810	contig_5067|arrow|pilon_51990_C_T	645	236	810	413	3.1148164740757e-30	4.55473023969241e-29	0.000676871379284067	0.00419054586986578	cis plus trans
MSTRG.24815	AT3G20810	contig_5067|arrow|pilon_52164_G_A	517	254	673	424	5.49388824694439e-14	3.81156041482921e-13	0.0126721674641051	0.0507704623910298	only cis
MSTRG.24815	AT3G20810	contig_5067|arrow|pilon_52213_C_G	444	261	587	417	8.99839756562435e-08	3.83835214458503e-07	0.0632328787184469	0.178065819140531	only cis
MSTRG.24815	AT3G20810	contig_5067|arrow|pilon_52231_C_G	181	237	253	386	1.60568654218533e-07	6.66142871145808e-07	0.249822161097509	0.46635657566624	only cis
MSTRG.24815	AT3G20810	contig_5067|arrow|pilon_52248_A_G	205	232	265	395	4.73166872480914e-07	1.86651272220066e-06	0.0291970355964179	0.0987632364072344	only cis
MSTRG.24815	AT3G20810	contig_5067|arrow|pilon_52262_A_G	181	231	230	388	2.16187079584895e-10	1.1662261892814e-09	0.0322872319919174	0.106837515603795	only cis
MSTRG.24815	AT3G20810	contig_5067|arrow|pilon_52269_G_A	148	223	167	380	4.18779538188651e-20	4.03693812304231e-19	0.00368907206632667	0.0181973082267519	cis plus trans
MSTRG.24815	AT3G20810	contig_5067|arrow|pilon_52275_A_G	136	200	149	349	1.53951715315199e-19	1.44450364079402e-18	0.00177745837891679	0.00973530713428394	cis plus trans
MSTRG.24815	AT3G20810	contig_5067|arrow|pilon_52278_C_G	107	196	0	345	2.79049656074775e-104	2.19881008014941e-102	2.5668076046385e-41	2.86812931734467e-39	cis plus trans
MSTRG.24815	AT3G20810	contig_5067|arrow|pilon_52296_C_G	215	172	319	299	0.444718877723326	0.543259910416173	0.242406977322566	0.457160716911181	no cis no trans
MSTRG.24815	AT3G20810	contig_5067|arrow|pilon_52308_G_A	330	163	445	286	4.4560788034379e-09	2.15542969526217e-08	0.0342913805301166	0.11196844394801	only cis
MSTRG.24815	AT3G20810	contig_5067|arrow|pilon_52362_A_G	556	174	792	343	2.0528758290795e-41	4.33363683313331e-40	0.00297742878922605	0.0151707384536032	cis plus trans
MSTRG.24815	AT3G20810	contig_5067|arrow|pilon_52518_G_A	401	178	632	339	3.62524191126653e-21	3.67299076708648e-20	0.0950557221144546	0.240077542258315	only cis
MSTRG.24815	AT3G20810	contig_5067|arrow|pilon_52566_C_T	189	203	320	395	0.0056125359621479	0.0119234145633242	0.283989964515948	0.506994680210034	only cis
MSTRG.24815	AT3G20810	contig_5067|arrow|pilon_52584_G_A	95	193	157	374	1.91196822298567e-21	1.965833219167e-20	0.341455155765305	0.569656078610479	only cis
MSTRG.24816	AT3G20800	contig_5067|arrow|pilon_60720_G_A	33	45	34	41	0.488682970903146	0.585748606245765	0.746104909152996	0.892858855920714	no cis no trans
MSTRG.24816	AT3G20800	contig_5067|arrow|pilon_60729_G_C	32	46	28	43	0.0959236314108241	0.148795663909912	0.868527884326566	0.96714589635155	no cis no trans
MSTRG.24816	AT3G20800	contig_5067|arrow|pilon_61140_C_T	73	63	85	48	0.0016943197076057	0.00399773827308215	0.107333545190508	0.261982201316643	only cis
MSTRG.24816	AT3G20800	contig_5067|arrow|pilon_61142_C_G	72	64	84	48	0.00219353306253954	0.00506825329439035	0.0837568502240969	0.218962803177994	only cis
MSTRG.24816	AT3G20800	contig_5067|arrow|pilon_62318_C_T	62	72	27	84	5.46197809541593e-08	2.38313367613418e-07	0.000492186554543805	0.00316090602429722	cis plus trans
MSTRG.24816	AT3G20800	contig_5067|arrow|pilon_62570_C_T	57	94	5	105	1.97810928763003e-25	2.40007121537348e-24	4.65665321050104e-11	8.53422331035632e-10	cis plus trans
MSTRG.24817	AT3G20790	contig_5067|arrow|pilon_64279_T_C	62	51	48	45	0.835846134631486	0.893243193256403	0.675235009574258	0.847695347858669	no cis no trans
MSTRG.24817	AT3G20790	contig_5067|arrow|pilon_64481_C_T	38	44	41	34	0.488682970903146	0.585748606245765	0.339159538723935	0.567135537181952	no cis no trans
MSTRG.24817	AT3G20790	contig_5067|arrow|pilon_65224_G_C	42	51	41	29	0.188216203023029	0.264812844111178	0.113592429552703	0.272787214128041	no cis no trans
MSTRG.24817	AT3G20790	contig_5067|arrow|pilon_65235_A_T	40	53	37	28	0.321084135684997	0.415956181500859	0.106073934285799	0.259828283523355	no cis no trans
MSTRG.24817	AT3G20790	contig_5067|arrow|pilon_65459_T_G	50	35	52	21	0.000371340115938318	0.000989353377917862	0.133322114213561	0.305326815198489	only cis
MSTRG.24818	AT3G20780	contig_5067|arrow|pilon_68433_G_T	29	27	32	13	0.00660882284228138	0.0138202487711677	0.0655342528020644	0.182853599063914	only cis
MSTRG.24818	AT3G20780	contig_5067|arrow|pilon_68475_C_T	32	26	48	12	3.18362873793359e-06	1.13959446293687e-05	0.00556541818165748	0.0257623991967834	cis plus trans
MSTRG.24818	AT3G20780	contig_5067|arrow|pilon_69060_C_A	51	56	57	29	0.0033532746580679	0.0074664121548315	0.0129795570333055	0.051749063298174	only cis
MSTRG.24818	AT3G20780	contig_5067|arrow|pilon_69663_C_G	60	68	68	0	6.77626357803441e-21	6.76323315716177e-20	4.06517154586789e-17	1.30014530637424e-15	cis plus trans
MSTRG.24818	AT3G20780	contig_5067|arrow|pilon_70049_G_A	52	62	50	35	0.128396402926401	0.191583004001552	0.0851768227802608	0.221672553742684	no cis no trans
MSTRG.24818	AT3G20780	contig_5067|arrow|pilon_70076_G_A	48	64	55	37	0.075760235764065	0.121367211358809	0.0174155903528839	0.0655312434208117	no cis no trans
MSTRG.24818	AT3G20780	contig_5067|arrow|pilon_70077_A_C	48	66	53	38	0.141793374544747	0.208146016531608	0.0248741407606513	0.0870923539957354	no cis no trans
MSTRG.24818	AT3G20780	contig_5067|arrow|pilon_70175_T_G	68	64	80	27	2.87737462890791e-07	1.16186740332544e-06	0.000282770920834278	0.00193089458613059	cis plus trans
MSTRG.24818	AT3G20780	contig_5067|arrow|pilon_70407_A_G	71	44	82	20	4.2948486907136e-10	2.2621400766725e-09	0.00289177252324826	0.0148061440313119	cis plus trans
MSTRG.24820	AT3G20770	contig_5067|arrow|pilon_72034_C_T	29	112	30	68	0.000156158317006329	0.000441397873227231	0.0934354025771861	0.237079765040973	only cis
MSTRG.24820	AT3G20770	contig_5067|arrow|pilon_72035_G_C	26	119	30	72	3.88501442659871e-05	0.000120379245915618	0.0443987573500116	0.136333033588776	only cis
MSTRG.24820	AT3G20770	contig_5067|arrow|pilon_72046_C_T	28	119	28	76	2.73678058998504e-06	9.8836709043732e-06	0.166355024173341	0.355469622189254	only cis
MSTRG.24820	AT3G20770	contig_5067|arrow|pilon_72088_G_T	66	123	80	66	0.281936534129873	0.372366826640854	0.000363948370497292	0.00242086236889808	only trans
MSTRG.24820	AT3G20770	contig_5067|arrow|pilon_72133_G_A	95	112	121	67	0.000100234810982603	0.000291879547147943	0.000266096065705927	0.00182893841563592	cis plus trans
MSTRG.24820	AT3G20770	contig_5067|arrow|pilon_72520_G_T	94	116	133	93	0.00932836804554598	0.0188873682234389	0.00397089846765425	0.0193688602946134	cis plus trans
MSTRG.24820	AT3G20770	contig_5067|arrow|pilon_72568_G_A	92	119	135	78	0.000114230025872948	0.000329954218402634	6.21906758586215e-05	0.000494033191211429	cis plus trans
MSTRG.24820	AT3G20770	contig_5067|arrow|pilon_72571_A_T	90	115	128	74	0.000177235980068262	0.000497526832318247	0.000102410112726303	0.000776924209970965	cis plus trans
MSTRG.24820	AT3G20770	contig_5067|arrow|pilon_72574_T_G	90	117	125	74	0.000368081972273566	0.000981911347485391	0.000104879044098298	0.000793161787723749	cis plus trans
MSTRG.24820	AT3G20770	contig_5067|arrow|pilon_72691_G_C	67	83	85	99	0.337894279955343	0.433556204019242	0.825453482577224	0.942337061193993	no cis no trans
MSTRG.24820	AT3G20770	contig_5067|arrow|pilon_72766_G_A	60	113	75	115	0.00453713522279717	0.00983906447178481	0.384791477977778	0.613968912999767	only cis
MSTRG.24820	AT3G20770	contig_5067|arrow|pilon_72793_G_A	71	110	85	118	0.0244668253592157	0.0447819348179454	0.604622873478569	0.798134784070253	only cis
MSTRG.24820	AT3G20770	contig_5067|arrow|pilon_72835_T_C	68	110	80	104	0.0896917523028754	0.140368750732862	0.336473337898341	0.564321541853499	no cis no trans
MSTRG.24820	AT3G20770	contig_5067|arrow|pilon_72844_T_A	71	113	71	106	0.0103970444022033	0.0207980548452313	0.829459734160665	0.945363540919356	only cis
MSTRG.24820	AT3G20770	contig_5067|arrow|pilon_72958_C_T	106	129	110	117	0.690549071777419	0.772459424268262	0.514043972729573	0.729091751132828	no cis no trans
MSTRG.24820	AT3G20770	contig_5067|arrow|pilon_72997_C_T	89	128	112	128	0.33293303133493	0.428992887940776	0.257502222439965	0.475793274795001	no cis no trans
MSTRG.24820	AT3G20770	contig_5067|arrow|pilon_73012_G_C	73	127	107	123	0.322633359793548	0.417529238955038	0.0397592185458645	0.125408857983147	no cis no trans
MSTRG.24820	AT3G20770	contig_5067|arrow|pilon_73065_G_T	98	139	117	152	0.03797316953326	0.066144889275761	0.6528397085908	0.832043314058171	no cis no trans
MSTRG.24820	AT3G20770	contig_5067|arrow|pilon_73237_C_T	59	138	28	166	4.62615643149967e-25	5.50796204206666e-24	0.000248653099375987	0.00172400918180915	cis plus trans
MSTRG.24820	AT3G20770	contig_5067|arrow|pilon_73496_G_A	236	207	281	221	0.00839131275595266	0.0171407074544931	0.43211115826177	0.659338306804094	only cis
MSTRG.24820	AT3G20770	contig_5067|arrow|pilon_73570_G_A	180	186	242	202	0.064068586022818	0.104716624822313	0.138175242252461	0.313157024363789	no cis no trans
MSTRG.24820	AT3G20770	contig_5067|arrow|pilon_73623_G_C	67	189	98	219	8.91718485955993e-12	5.3286915866529e-11	0.228368798479775	0.439582332562194	only cis
MSTRG.24820	AT3G20770	contig_5067|arrow|pilon_73625_G_A	56	194	77	218	9.12451671678445e-17	7.44436227863964e-16	0.367812984600958	0.596872381786905	only cis
MSTRG.24820	AT3G20770	contig_5067|arrow|pilon_73626_G_A	55	194	75	217	3.62312588026017e-17	3.01353158221574e-16	0.363967813217691	0.592929269118035	only cis
MSTRG.24820	AT3G20770	contig_5067|arrow|pilon_73627_C_T	55	190	75	219	1.62679034327313e-17	1.37741437021295e-16	0.420412183017976	0.648579522168707	only cis
MSTRG.24820	AT3G20770	contig_5067|arrow|pilon_73645_T_A	30	209	32	244	1.42604644075322e-41	3.01751585599593e-40	0.78665185182131	0.915616106824965	only cis
MSTRG.24820	AT3G20770	contig_5067|arrow|pilon_73769_A_G	167	234	171	318	2.89364890964506e-11	1.66555938545889e-10	0.0442353076195182	0.135998643017355	only cis
MSTRG.24820	AT3G20770	contig_5067|arrow|pilon_73810_A_C	232	224	262	328	0.00739867112660729	0.0153215369489638	0.0394632546797372	0.12468127169249	only cis
MSTRG.24820	AT3G20770	contig_5067|arrow|pilon_73822_G_T	228	221	258	324	0.00700172908085512	0.0145823329694495	0.0440672105660267	0.13562996467195	only cis
MSTRG.24820	AT3G20770	contig_5067|arrow|pilon_73823_T_G	226	221	256	322	0.00680756825254927	0.0142085085316681	0.0504774813805413	0.150261064633537	only cis
MSTRG.24820	AT3G20770	contig_5067|arrow|pilon_73956_G_T	140	149	117	202	2.2483187630672e-06	8.19553146047389e-06	0.00398887728581584	0.0194478228710892	cis plus trans
MSTRG.24820	AT3G20770	contig_5067|arrow|pilon_73960_C_T	147	150	119	205	2.04669266428386e-06	7.49037109078058e-06	0.00153617428865628	0.00856586284222424	cis plus trans
MSTRG.24820	AT3G20770	contig_5067|arrow|pilon_74016_T_A	93	120	52	163	1.58760584124136e-14	1.13843046736355e-13	2.60950934020595e-05	0.000223941285441285	cis plus trans
MSTRG.24820	AT3G20770	contig_5067|arrow|pilon_74065_T_G	36	106	2	127	2.46442390649893e-35	4.31726983560232e-34	2.14579385810144e-09	3.27603546389411e-08	cis plus trans
MSTRG.24820	AT3G20770	contig_5067|arrow|pilon_74089_C_T	37	69	11	71	6.8137830126747e-12	4.11084095377685e-11	0.000757094346568772	0.00462266177954548	cis plus trans
MSTRG.24820	AT3G20770	contig_5067|arrow|pilon_74090_C_T	37	69	11	72	3.91812114603023e-12	2.4043907252233e-11	0.000714959438949249	0.00439681695972684	cis plus trans
MSTRG.24856	AT4G12720	contig_5068|arrow|pilon_36400_C_A	61	103	61	100	0.00263473036015475	0.00599356622062547	0.90927400713246	0.977092922520039	only cis
MSTRG.24856	AT4G12720	contig_5068|arrow|pilon_36550_C_G	69	86	73	110	0.00761528215282927	0.0157244214275841	0.439086678973062	0.665815016746165	only cis
MSTRG.24856	AT4G12720	contig_5068|arrow|pilon_36580_T_G	71	79	82	117	0.0157309902094514	0.0301493629167695	0.276607593532534	0.49825472012943	only cis
MSTRG.24856	AT4G12720	contig_5068|arrow|pilon_36679_C_T	37	58	34	77	5.49481625027145e-05	0.000166820085221698	0.240483052776885	0.454801353228337	only cis
MSTRG.24856	AT4G12720	contig_5068|arrow|pilon_37220_C_A	29	61	30	49	0.0421654439949511	0.072581090985876	0.518022857128606	0.732483770895176	no cis no trans
MSTRG.24856	AT4G12720	contig_5068|arrow|pilon_37387_G_A	25	56	23	41	0.0327657590988234	0.0581254254373973	0.594872526986441	0.791079004037468	no cis no trans
MSTRG.24856	AT4G12720	contig_5068|arrow|pilon_37390_G_A	24	53	23	41	0.0327657590988234	0.0581254254373973	0.593086397736399	0.789651641191711	no cis no trans
MSTRG.24874	AT1G58200	contig_506|arrow|pilon_178370_T_A	35	62	61	169	6.43014648020937e-13	4.16898612837142e-12	0.0859910407143462	0.223161424892758	only cis
MSTRG.24874	AT1G58200	contig_506|arrow|pilon_178371_A_C	35	62	61	169	6.43014648020937e-13	4.16898612837142e-12	0.0859910407143462	0.223161424892758	only cis
MSTRG.24874	AT1G58200	contig_506|arrow|pilon_178438_C_T	100	71	149	208	0.00209953891736093	0.0048669529287162	0.000387895975131505	0.00256277939916908	cis plus trans
MSTRG.24874	AT1G58200	contig_506|arrow|pilon_178466_A_T	95	66	139	184	0.0142301886033743	0.0275567207283063	0.00102836378537225	0.00604627448885736	cis plus trans
MSTRG.24874	AT1G58200	contig_506|arrow|pilon_178546_T_G	90	66	144	195	0.0065298662377971	0.0136880750378435	0.00191041428112284	0.0103568398912847	cis plus trans
MSTRG.24874	AT1G58200	contig_506|arrow|pilon_178553_C_A	99	70	162	213	0.00973055159195481	0.0195680294943299	0.00114259918615476	0.00663141628896258	cis plus trans
MSTRG.24874	AT1G58200	contig_506|arrow|pilon_178576_A_G	114	68	185	257	0.000714867651681673	0.0018130335017393	2.7123981700883e-06	2.75546677697074e-05	cis plus trans
MSTRG.24874	AT1G58200	contig_506|arrow|pilon_178579_A_C	115	68	183	251	0.00127333625348612	0.00307705392203344	2.80187599019251e-06	2.83934760418809e-05	cis plus trans
MSTRG.24874	AT1G58200	contig_506|arrow|pilon_178944_G_A	170	85	288	291	0.933767848260896	0.967841531729669	5.67934848173154e-06	5.47719119193537e-05	only trans
MSTRG.24874	AT1G58200	contig_506|arrow|pilon_178987_G_A	171	85	285	305	0.434112045903012	0.533301486402936	6.78027463536118e-07	7.5595588396028e-06	only trans
MSTRG.24874	AT1G58200	contig_506|arrow|pilon_179001_C_G	172	86	285	300	0.562741861258869	0.65658613970021	1.47037521207434e-06	1.55999896139689e-05	only trans
MSTRG.24874	AT1G58200	contig_506|arrow|pilon_179017_C_G	175	86	303	299	0.902697735286243	0.947788372772579	5.27655948437778e-06	5.11501362000076e-05	only trans
MSTRG.24874	AT1G58200	contig_506|arrow|pilon_179065_G_A	153	78	281	290	0.737816643339549	0.813085179379188	1.14061992445192e-05	0.000104589723395161	only trans
MSTRG.24874	AT1G58200	contig_506|arrow|pilon_179074_A_G	134	78	242	286	0.0611962363859579	0.100592756367666	2.21757199914466e-05	0.000193195289249497	only trans
MSTRG.24874	AT1G58200	contig_506|arrow|pilon_179077_A_C	110	75	196	279	0.000162466697648976	0.000458436737700405	2.90802237899336e-05	0.000247408849974922	cis plus trans
MSTRG.24874	AT1G58200	contig_506|arrow|pilon_179316_C_T	159	82	278	347	0.00648233573173764	0.0136062574506986	1.65762058946889e-08	2.28670143672587e-07	cis plus trans
MSTRG.24874	AT1G58200	contig_506|arrow|pilon_179403_A_G	222	103	374	389	0.612300216964512	0.702858329712582	4.15141718507986e-09	6.14617475910621e-08	only trans
MSTRG.24874	AT1G58200	contig_506|arrow|pilon_179524_T_G	139	84	210	328	4.11279853861531e-07	1.63412688009667e-06	4.65347865238514e-09	6.84946837997266e-08	cis plus trans
MSTRG.24874	AT1G58200	contig_506|arrow|pilon_179527_A_G	150	97	224	374	9.09993677789913e-10	4.66931333211608e-09	8.61829476843070e-10	1.3780300846374e-08	cis plus trans
MSTRG.24874	AT1G58200	contig_506|arrow|pilon_179534_G_T	185	103	279	394	1.06054983407238e-05	3.55034862015114e-05	1.11170092071944e-10	1.95834751442431e-09	cis plus trans
MSTRG.24874	AT1G58200	contig_506|arrow|pilon_179550_A_G	194	99	294	382	0.000806992808372531	0.00202349621300691	9.46220073910571e-11	1.67948541293298e-09	cis plus trans
MSTRG.24874	AT1G58200	contig_506|arrow|pilon_179781_G_A	160	67	283	249	0.152439981744872	0.221140635529369	9.20989304613132e-06	8.5842909093927e-05	only trans
MSTRG.24874	AT1G58200	contig_506|arrow|pilon_180586_C_T	166	58	251	257	0.824466134950771	0.884225815449393	3.35647894042792e-10	5.60065007486787e-09	only trans
MSTRG.24874	AT1G58200	contig_506|arrow|pilon_180629_C_A	196	79	320	344	0.372098153978257	0.469762335734281	6.84417527434751e-11	1.23454114956345e-09	only trans
MSTRG.24874	AT1G58200	contig_506|arrow|pilon_180646_T_C	172	78	281	349	0.007550965073122	0.0156073211036563	9.19722645269346e-11	1.63569945883085e-09	cis plus trans
MSTRG.24874	AT1G58200	contig_506|arrow|pilon_180784_T_C	259	93	427	367	0.0362086503617758	0.0634448211939784	1.91387507768404e-10	3.28314811517378e-09	only trans
MSTRG.24874	AT1G58200	contig_506|arrow|pilon_180838_C_A	240	83	383	361	0.441381717014392	0.540463999761651	2.35017010708401e-12	4.92431550530469e-11	only trans
MSTRG.24874	AT1G58200	contig_506|arrow|pilon_182964_A_T	259	66	408	215	8.88141041585532e-15	6.4572273835255e-14	4.54134358137906e-06	4.44910073971129e-05	cis plus trans
MSTRG.24874	AT1G58200	contig_506|arrow|pilon_183015_C_T	282	76	431	238	7.73648598883428e-14	5.32010662321479e-13	1.76154896454655e-06	1.84586978489179e-05	cis plus trans
MSTRG.24874	AT1G58200	contig_506|arrow|pilon_183064_G_T	313	88	489	236	3.18377395060539e-21	3.24234106399395e-20	0.000154378421038911	0.00112445074650771	cis plus trans
MSTRG.24874	AT1G58200	contig_506|arrow|pilon_183065_C_G	311	88	486	239	2.79278567205181e-20	2.71385601692411e-19	0.000117754094834515	0.000880244272520082	cis plus trans
MSTRG.24874	AT1G58200	contig_506|arrow|pilon_183268_T_C	296	113	496	322	1.27040704906321e-09	6.44278163205343e-09	4.97653752413999e-05	0.000403442026258669	cis plus trans
MSTRG.24874	AT1G58200	contig_506|arrow|pilon_183431_C_T	272	120	448	369	0.00632048246670852	0.0132951576426357	1.35887276108041e-06	1.44938485683002e-05	cis plus trans
MSTRG.24874	AT1G58200	contig_506|arrow|pilon_183760_G_A	329	130	493	382	0.000196676045180257	0.000548282426361599	3.41948300140883e-08	4.53847268311391e-07	cis plus trans
MSTRG.24874	AT1G58200	contig_506|arrow|pilon_183933_A_G	456	167	738	500	1.41686381884868e-11	8.3445278823891e-11	6.55034782470343e-09	9.44762183362504e-08	cis plus trans
MSTRG.24874	AT1G58200	contig_506|arrow|pilon_183948_G_A	405	166	666	484	8.88693250132258e-08	3.79325278285564e-07	1.25603589463699e-07	1.54968498092414e-06	cis plus trans
MSTRG.24874	AT1G58200	contig_506|arrow|pilon_184000_G_T	371	167	610	522	0.00968461554121	0.0194900853237603	4.46774676441345e-09	6.58756568442606e-08	cis plus trans
MSTRG.24874	AT1G58200	contig_506|arrow|pilon_184023_G_T	283	187	466	568	0.00167110204283003	0.00394964853548834	6.2962136179238e-08	8.07820196045724e-07	cis plus trans
MSTRG.24874	AT1G58200	contig_506|arrow|pilon_184024_A_G	283	192	464	586	0.000185493214805643	0.000518933988741682	2.95016755645148e-08	3.95219019981035e-07	cis plus trans
MSTRG.24874	AT1G58200	contig_506|arrow|pilon_184061_C_T	347	212	507	655	1.57573376991202e-05	5.16272114199651e-05	7.16579626104737e-13	1.58371282951795e-11	cis plus trans
MSTRG.24874	AT1G58200	contig_506|arrow|pilon_184078_C_A	312	207	427	635	1.86760536130226e-10	1.01146659733178e-09	1.03479035649347e-13	2.47472579091772e-12	cis plus trans
MSTRG.24874	AT1G58200	contig_506|arrow|pilon_184086_T_C	317	224	416	667	2.33812971288399e-14	1.66040510084641e-13	1.40657822530808e-14	3.64595528839571e-13	cis plus trans
MSTRG.24874	AT1G58200	contig_506|arrow|pilon_184105_G_A	395	257	488	719	3.13505223733971e-11	1.79892592950953e-10	1.01012388282116e-16	3.13503285158763e-15	cis plus trans
MSTRG.24874	AT1G58200	contig_506|arrow|pilon_184134_C_A	439	255	578	728	3.67140330483625e-05	0.000114218849168337	5.1540258148991e-16	1.5125603702285e-14	cis plus trans
MSTRG.24874	AT1G58200	contig_506|arrow|pilon_184167_A_G	561	244	829	702	0.00127367105222761	0.0030778140659053	2.26760394496796e-13	5.24966364954928e-12	cis plus trans
MSTRG.24874	AT1G58200	contig_506|arrow|pilon_184188_T_C	579	228	865	696	2.08082930226753e-05	6.69713398236947e-05	6.21505855455499e-15	1.66022740172327e-13	cis plus trans
MSTRG.24874	AT1G58200	contig_506|arrow|pilon_184222_T_C	432	231	644	735	0.0153374364334996	0.0295047855958879	4.54629623882986e-15	1.2278229321835e-13	cis plus trans
MSTRG.24874	AT1G58200	contig_506|arrow|pilon_184229_T_C	420	241	635	759	0.000979582435522082	0.00241979010536826	2.30939563630837e-14	5.86026965097394e-13	cis plus trans
MSTRG.24874	AT1G58200	contig_506|arrow|pilon_184320_G_A	93	212	96	634	4.6049072859047e-98	3.30954860736545e-96	2.11028147616956e-10	3.6034726706876e-09	cis plus trans
MSTRG.24874	AT1G58200	contig_506|arrow|pilon_184326_T_A	102	217	114	641	7.63047362725918e-90	4.79512205707725e-88	1.25173424908121e-09	1.96348622380117e-08	cis plus trans
MSTRG.24874	AT1G58200	contig_506|arrow|pilon_184332_C_A	104	219	114	620	4.92676054907462e-85	2.84020835489621e-83	2.01143740966663e-09	3.0817689436867e-08	cis plus trans
MSTRG.24874	AT1G58200	contig_506|arrow|pilon_184381_A_T	103	191	46	499	3.68501244628848e-97	2.60896479420024e-95	6.72149266693929e-21	2.77843011772255e-19	cis plus trans
MSTRG.24874	AT1G58200	contig_506|arrow|pilon_184382_T_C	71	193	25	497	4.82184289957315e-115	4.4794832170946e-113	5.55216922026594e-18	1.88767547174242e-16	cis plus trans
MSTRG.24874	AT1G58200	contig_506|arrow|pilon_184384_G_A	71	191	25	488	1.58326298658716e-112	1.4188443442028e-110	7.78926415107398e-18	2.61898723038443e-16	cis plus trans
MSTRG.24874	AT1G58200	contig_506|arrow|pilon_184390_A_G	79	189	41	475	9.8586923936715e-95	6.7474363778235e-93	1.4194683129693e-14	3.67811352243027e-13	cis plus trans
MSTRG.24874	AT1G58200	contig_506|arrow|pilon_184422_T_G	69	171	36	416	4.64721981738245e-83	2.56528220750661e-81	2.13109554212975e-12	4.483002209702e-11	cis plus trans
MSTRG.24862	AT1G64770	contig_506|arrow|pilon_76348_A_G	601	271	388	255	1.75617398314513e-07	7.25605647933168e-07	0.000580806274174797	0.00365774704976315	cis plus trans
MSTRG.24862	AT1G64770	contig_506|arrow|pilon_76354_T_A	611	271	393	254	5.1647475978747e-08	2.25986684440669e-07	0.000590380381334102	0.00371035942028871	cis plus trans
MSTRG.24862	AT1G64770	contig_506|arrow|pilon_76450_T_C	557	319	359	327	0.236554444120338	0.321752380853684	8.3841097770837e-06	7.86861430862477e-05	only trans
MSTRG.24862	AT1G64770	contig_506|arrow|pilon_76929_G_T	338	306	244	340	8.17148527219854e-05	0.000241407806542755	0.000198091250839209	0.00140692710414134	cis plus trans
MSTRG.24862	AT1G64770	contig_506|arrow|pilon_76944_A_G	349	292	256	327	0.00370566095698309	0.00817764139357041	0.000248833116305138	0.00172502137157936	cis plus trans
MSTRG.24862	AT1G64770	contig_506|arrow|pilon_76953_A_G	375	305	279	341	0.0142273553336629	0.027551584941965	0.000303739241586361	0.00205882299174225	cis plus trans
MSTRG.24862	AT1G64770	contig_506|arrow|pilon_76962_G_A	426	301	306	346	0.12660739578353	0.189156715642868	1.53468183527789e-05	0.000137377014223059	only trans
MSTRG.24862	AT1G64770	contig_506|arrow|pilon_76992_G_A	521	270	349	293	0.0298764047888312	0.0534172850097121	1.0397627069288e-05	9.60656094663498e-05	only trans
MSTRG.24862	AT1G64770	contig_506|arrow|pilon_77022_T_G	435	228	297	266	0.206064616553109	0.286917367302807	5.13463739930399e-06	4.98697312411517e-05	only trans
MSTRG.24862	AT1G64770	contig_506|arrow|pilon_77028_G_C	431	234	297	262	0.150355876946279	0.218705602088563	4.20379843888624e-05	0.000345923410632814	only trans
MSTRG.24862	AT1G64770	contig_506|arrow|pilon_77065_A_C	571	236	375	257	3.05855425206476e-06	1.09753599573207e-05	7.32553278364011e-06	6.9441192366617e-05	cis plus trans
MSTRG.24862	AT1G64770	contig_506|arrow|pilon_77123_A_G	640	259	443	228	7.87897139996759e-17	6.44510964226169e-16	0.0314717494120297	0.104772864765072	only cis
MSTRG.24862	AT1G64770	contig_506|arrow|pilon_77152_G_C	692	250	488	228	1.25563050865365e-22	1.35957651024935e-21	0.0186950171543199	0.0694107673935754	only cis
MSTRG.24862	AT1G64770	contig_506|arrow|pilon_77251_T_C	459	192	338	151	1.63995640759246e-17	1.38833027498017e-16	0.647970011083525	0.828593708487205	only cis
MSTRG.24862	AT1G64770	contig_506|arrow|pilon_77304_A_C	385	185	270	152	9.93404354830014e-09	4.64763893234683e-08	0.249601461605167	0.466130326693519	only cis
MSTRG.24862	AT1G64770	contig_506|arrow|pilon_77464_G_A	285	146	205	121	3.81573525574553e-06	1.35125890637855e-05	0.357932715547452	0.586541497600122	only cis
MSTRG.24862	AT1G64770	contig_506|arrow|pilon_77483_C_T	301	153	201	124	2.29346547257251e-05	7.33570329096896e-05	0.224601908726383	0.434863449104756	only cis
MSTRG.24862	AT1G64770	contig_506|arrow|pilon_77565_T_C	381	167	240	143	8.19928933527404e-07	3.14625384598423e-06	0.0339313888030578	0.111050504982087	only cis
MSTRG.24862	AT1G64770	contig_506|arrow|pilon_77577_T_C	357	156	231	124	1.44693427340728e-08	6.67309851393355e-08	0.183731833785517	0.380666612196775	only cis
MSTRG.24862	AT1G64770	contig_506|arrow|pilon_77608_G_A	341	152	249	128	4.57326266714545e-10	2.40221078554669e-09	0.341670278196974	0.569932662389203	only cis
MSTRG.24862	AT1G64770	contig_506|arrow|pilon_77725_C_T	220	186	153	147	0.772886543090602	0.841912929560589	0.402944799519119	0.631673397345316	no cis no trans
MSTRG.24862	AT1G64770	contig_506|arrow|pilon_77752_A_T	217	189	137	145	0.676867479811543	0.760505760737189	0.215518800696523	0.423089631329451	no cis no trans
MSTRG.24862	AT1G64770	contig_506|arrow|pilon_77783_G_T	171	187	94	133	0.0114988961523058	0.0227840008098058	0.147500507717945	0.327576189263869	only cis
MSTRG.24862	AT1G64770	contig_506|arrow|pilon_77803_C_A	131	171	82	119	0.0109264285939894	0.0217318207905642	0.581547239339151	0.781292432811648	only cis
MSTRG.24862	AT1G64770	contig_506|arrow|pilon_77809_C_T	78	168	46	116	3.66980414171116e-08	1.62647627563608e-07	0.510280566811752	0.726195129738921	only cis
MSTRG.24862	AT1G64770	contig_506|arrow|pilon_77817_T_A	52	160	37	112	5.79405128324096e-10	3.01988462883486e-09	1	1	only cis
MSTRG.24862	AT1G64770	contig_506|arrow|pilon_77818_C_G	43	160	32	111	2.07386566329531e-11	1.20630051052577e-10	0.792600715934778	0.919289645872934	only cis
MSTRG.24862	AT1G64770	contig_506|arrow|pilon_77821_A_T	74	153	52	108	1.13076917671527e-05	3.76956934802009e-05	1	1	only cis
MSTRG.24869	AT1G53570	contig_5074|arrow|pilon_92628_A_T	61	175	61	162	9.41975732454426e-12	5.62305085038749e-11	0.751625574003758	0.895866835956111	only cis
MSTRG.24869	AT1G53570	contig_5074|arrow|pilon_92647_G_A	63	162	64	155	6.80830775473845e-10	3.52640243321876e-09	0.833752562802464	0.948907138412259	only cis
MSTRG.24869	AT1G53570	contig_5074|arrow|pilon_92736_A_G	114	141	133	169	0.0438283509426941	0.0750814892458614	0.931804672829592	0.99189397106721	no cis no trans
MSTRG.24869	AT1G53570	contig_5074|arrow|pilon_92792_A_G	191	149	194	174	0.32195988343874	0.41700898694971	0.365684501837661	0.59466842731844	no cis no trans
MSTRG.24869	AT1G53570	contig_5074|arrow|pilon_92806_G_A	234	178	240	180	0.00393785604712613	0.00864239294126103	0.944222316211183	1	only cis
MSTRG.24869	AT1G53570	contig_5074|arrow|pilon_93118_T_C	193	124	155	146	0.644790570541762	0.732064291072436	0.0230303085798237	0.0819538618002116	no cis no trans
MSTRG.24869	AT1G53570	contig_5074|arrow|pilon_93241_A_G	202	123	157	154	0.909729724404984	0.952272236244686	0.00312523443918858	0.0158230275263336	only trans
MSTRG.24869	AT1G53570	contig_5074|arrow|pilon_93260_T_A	194	119	151	145	0.771400254726909	0.840646625138689	0.00696890311226492	0.0310940581681702	only trans
MSTRG.24869	AT1G53570	contig_5074|arrow|pilon_93426_A_G	137	103	117	124	0.699215635759609	0.779830856283655	0.0678842110011616	0.187661367636582	no cis no trans
MSTRG.24869	AT1G53570	contig_5074|arrow|pilon_93625_A_G	167	118	194	130	0.000447656135174541	0.00117368116110852	0.804218798023071	0.926915179610825	only cis
MSTRG.24869	AT1G53570	contig_5074|arrow|pilon_94003_G_T	128	82	144	106	0.0190985286507814	0.0359403430342257	0.505432145406974	0.722275929120996	only cis
MSTRG.24869	AT1G53570	contig_5074|arrow|pilon_94129_C_T	134	93	142	124	0.297243151297404	0.39042880220984	0.236767278924887	0.450136358803615	no cis no trans
MSTRG.24869	AT1G53570	contig_5074|arrow|pilon_94210_C_A	129	85	137	115	0.185768057522387	0.262103138476537	0.222336312314547	0.431831789058944	no cis no trans
MSTRG.24869	AT1G53570	contig_5074|arrow|pilon_94222_G_T	132	88	135	113	0.182253428222328	0.258087703029713	0.261581891820704	0.480743816919045	no cis no trans
MSTRG.24869	AT1G53570	contig_5074|arrow|pilon_94640_T_A	90	66	89	84	0.761142970901668	0.832331484761724	0.269318740504148	0.489701759982415	no cis no trans
MSTRG.24869	AT1G53570	contig_5074|arrow|pilon_95150_G_A	86	69	94	90	0.825040350753391	0.88477301615911	0.445531942167538	0.671601224838061	no cis no trans
MSTRG.24869	AT1G53570	contig_5074|arrow|pilon_95189_T_C	92	87	94	87	0.655734247608965	0.742604251890567	1	1	no cis no trans
MSTRG.24869	AT1G53570	contig_5074|arrow|pilon_95213_A_T	78	86	75	107	0.0213115438066073	0.0395677651993336	0.27837955302018	0.500320592850641	only cis
MSTRG.24869	AT1G53570	contig_5074|arrow|pilon_95261_G_C	86	93	75	112	0.00829969247198441	0.0169692842535321	0.140709332644362	0.317120441930061	only cis
MSTRG.24869	AT1G53570	contig_5074|arrow|pilon_95301_C_A	89	88	77	121	0.00216374338612457	0.00500624690671799	0.0290562056497217	0.0984006722173591	only cis
MSTRG.24869	AT1G53570	contig_5074|arrow|pilon_95328_T_C	78	77	71	113	0.00241415768400115	0.00553585431408086	0.0368142068298967	0.118275993072149	only cis
MSTRG.24869	AT1G53570	contig_5074|arrow|pilon_95417_G_T	82	61	68	100	0.016513415486039	0.0315702415327948	0.0031845609720728	0.0160730967757431	cis plus trans
MSTRG.24869	AT1G53570	contig_5074|arrow|pilon_95600_C_A	74	60	55	90	0.00458135395824922	0.00992052635495752	0.00406432546343131	0.0197525464689948	cis plus trans
MSTRG.24869	AT1G53570	contig_5074|arrow|pilon_95655_T_C	73	57	61	77	0.20147303457232	0.281420859697032	0.0665500642078952	0.184938037725794	no cis no trans
MSTRG.24869	AT1G53570	contig_5074|arrow|pilon_95698_T_G	82	60	78	82	0.812615565189885	0.874191895500174	0.133658169545617	0.305865138204854	no cis no trans
MSTRG.24869	AT1G53570	contig_5074|arrow|pilon_95739_G_T	79	50	71	74	0.868159154309266	0.920414657458992	0.0516345528124956	0.152902109261093	no cis no trans
MSTRG.24869	AT1G53570	contig_5074|arrow|pilon_95817_G_C	68	45	66	60	0.65617822160343	0.742896820448798	0.242085765319665	0.456770185266981	no cis no trans
MSTRG.24869	AT1G53570	contig_5074|arrow|pilon_95829_G_A	63	41	64	52	0.307089663649184	0.401172342875107	0.494472511604382	0.713482417884868	no cis no trans
MSTRG.24869	AT1G53570	contig_5074|arrow|pilon_95919_C_G	48	46	43	51	0.470492114890371	0.568724974820306	0.559505767229789	0.765048764716502	no cis no trans
MSTRG.24869	AT1G53570	contig_5074|arrow|pilon_95963_A_G	25	43	30	39	0.335557618234017	0.431147312505699	0.486936070434469	0.707003919317031	no cis no trans
MSTRG.24877	AT4G14480	contig_5077|arrow|pilon_14435_A_G	45	34	18	32	0.0649086470722723	0.105921177779554	0.0296607252121124	0.099940490718359	no cis no trans
MSTRG.24877	AT4G14480	contig_5077|arrow|pilon_14631_G_A	105	71	89	94	0.767562632047825	0.837628967492875	0.0440672303136289	0.13562996467195	no cis no trans
MSTRG.24877	AT4G14480	contig_5077|arrow|pilon_14680_G_C	68	84	59	93	0.00723454262172996	0.0150196930865767	0.352222149507522	0.580907371630269	only cis
MSTRG.24877	AT4G14480	contig_5077|arrow|pilon_14709_C_T	27	79	32	91	9.73884215827357e-08	4.14010704176627e-07	1	1	only cis
MSTRG.24877	AT4G14480	contig_5077|arrow|pilon_14769_G_A	48	78	27	95	4.56354687435075e-10	2.39719014200076e-09	0.00840548793017841	0.0362449110977166	cis plus trans
MSTRG.24877	AT4G14480	contig_5077|arrow|pilon_14943_A_C	48	61	43	50	0.534059861734607	0.629491261901178	0.778053506194007	0.910626250117103	no cis no trans
MSTRG.24877	AT4G14480	contig_5077|arrow|pilon_15002_C_T	45	51	39	49	0.337399036853119	0.433019395987272	0.768174740419793	0.905033390136511	no cis no trans
MSTRG.24877	AT4G14480	contig_5077|arrow|pilon_15028_C_T	56	44	50	46	0.75964928832363	0.831289872134422	0.667326156608462	0.841940316405295	no cis no trans
MSTRG.24877	AT4G14480	contig_5077|arrow|pilon_15055_C_A	45	37	30	41	0.235097562408343	0.320137285085723	0.14506240284366	0.323849897787072	no cis no trans
MSTRG.24877	AT4G14480	contig_5077|arrow|pilon_15064_C_T	42	36	23	40	0.0429565455243894	0.0737283739485645	0.0435142550081435	0.134406770770254	no cis no trans
MSTRG.24877	AT4G14480	contig_5077|arrow|pilon_15137_G_A	38	33	0	61	8.67361737988406e-19	7.81293437351554e-18	9.7404398039314e-14	2.33679896523501e-12	cis plus trans
MSTRG.24879	AT4G14500	contig_5077|arrow|pilon_40883_G_A	66	27	52	34	0.0661525974613896	0.107665759462069	0.157148876807207	0.341991810910112	no cis no trans
MSTRG.24879	AT4G14500	contig_5077|arrow|pilon_41002_T_G	59	30	43	39	0.740652841345783	0.815135670991979	0.0859295739116702	0.223078701664452	no cis no trans
MSTRG.24879	AT4G14500	contig_5077|arrow|pilon_41009_A_C	63	33	44	43	1	1	0.0507272598278582	0.150870269548847	no cis no trans
MSTRG.24879	AT4G14500	contig_5077|arrow|pilon_41071_A_G	84	33	71	43	0.0111185934487646	0.022076968418431	0.161160636987444	0.347884716911606	only cis
MSTRG.24879	AT4G14500	contig_5077|arrow|pilon_41125_G_C	89	40	82	51	0.00903049068721997	0.0183448202324324	0.243363802359957	0.458328631225947	only cis
MSTRG.24879	AT4G14500	contig_5077|arrow|pilon_41185_G_A	115	53	105	52	2.8230883460224e-05	8.91366773379111e-05	0.812690121076765	0.933075704709422	only cis
MSTRG.24879	AT4G14500	contig_5077|arrow|pilon_41323_A_G	113	43	98	52	0.000215076594415527	0.000595452453102677	0.216497238287411	0.424319854974478	only cis
MSTRG.24879	AT4G14500	contig_5077|arrow|pilon_41496_G_A	44	29	41	24	0.0463534743329114	0.0788582570713953	0.860951735887737	0.964783351839475	no cis no trans
MSTRG.24876	AT4G14455	contig_5077|arrow|pilon_8024_G_A	56	33	52	35	0.085688974359167	0.134863516585795	0.757110081679114	0.898723245636812	no cis no trans
MSTRG.24876	AT4G14455	contig_5077|arrow|pilon_8669_C_G	46	33	0	48	7.10542735760101e-15	5.19056622279704e-14	2.49350095683315e-13	5.7516175491023e-12	cis plus trans
MSTRG.24890	AT4G18370	contig_5082|arrow|pilon_22527_C_G	38	57	41	48	0.525014787292427	0.621213237740479	0.457211825579815	0.681733888919734	no cis no trans
MSTRG.24890	AT4G18370	contig_5082|arrow|pilon_22545_G_T	49	63	53	56	0.848194783596566	0.903506539361442	0.501409408265573	0.718999434620225	no cis no trans
MSTRG.24890	AT4G18370	contig_5082|arrow|pilon_22578_T_C	66	61	80	54	0.0304148046995199	0.0543186059714735	0.215194433998851	0.422687072990847	no cis no trans
MSTRG.24890	AT4G18370	contig_5082|arrow|pilon_22581_C_T	66	64	80	56	0.0481826959461501	0.0815405656544148	0.217989499597516	0.426226777338749	no cis no trans
MSTRG.24882	AT4G18380	contig_5082|arrow|pilon_2258_A_G	77	81	114	171	0.000877885478415093	0.00218826733160026	0.0886130144943293	0.228035762238631	only cis
MSTRG.24890	AT4G18370	contig_5082|arrow|pilon_22620_C_T	102	66	125	65	1.60313640680096e-05	5.25035372751309e-05	0.325058898114305	0.552199258824973	only cis
MSTRG.24890	AT4G18370	contig_5082|arrow|pilon_22638_A_C	95	65	110	72	0.00594258053812836	0.0125593037577574	0.91199115730103	0.978377793344071	only cis
MSTRG.24890	AT4G18370	contig_5082|arrow|pilon_22740_T_G	50	68	50	60	0.390927456699505	0.489176075566687	0.68940928781787	0.857943718758772	no cis no trans
MSTRG.24890	AT4G18370	contig_5082|arrow|pilon_22743_C_T	35	68	30	61	0.00151651319445722	0.00361019969746519	1	1	only cis
MSTRG.24890	AT4G18370	contig_5082|arrow|pilon_23090_G_A	137	156	46	113	1.08725040728791e-07	4.59728021434476e-07	0.00028938995577248	0.00197113612684245	cis plus trans
MSTRG.24890	AT4G18370	contig_5082|arrow|pilon_23108_A_T	146	161	52	121	1.62410547198078e-07	6.72793135197683e-07	0.000232403192146774	0.00162325725679075	cis plus trans
MSTRG.24890	AT4G18370	contig_5082|arrow|pilon_23111_C_G	147	169	44	129	6.99904564762665e-11	3.91278118205388e-10	4.73782632390319e-06	4.62877048606081e-05	cis plus trans
MSTRG.24890	AT4G18370	contig_5082|arrow|pilon_23273_G_A	142	145	71	112	0.00300240674167375	0.00674730697128044	0.0287399043272789	0.0975768892596244	only cis
MSTRG.24890	AT4G18370	contig_5082|arrow|pilon_23276_T_A	133	146	61	112	0.000129801924741852	0.000372331276929411	0.0110063988985444	0.0452689689058536	cis plus trans
MSTRG.24890	AT4G18370	contig_5082|arrow|pilon_23465_A_G	161	135	121	69	0.000198376190448897	0.000552434644110912	0.0480367676194886	0.144707872140502	only cis
MSTRG.24890	AT4G18370	contig_5082|arrow|pilon_23507_A_G	181	145	121	84	0.011740607179709	0.0231961378414328	0.471684974591166	0.69422741278563	only cis
MSTRG.24890	AT4G18370	contig_5082|arrow|pilon_23646_A_G	140	159	101	111	0.536594637062246	0.632111533347135	0.857810614543168	0.963565396923474	no cis no trans
MSTRG.24890	AT4G18370	contig_5082|arrow|pilon_23695_G_C	112	168	71	124	0.000180525438138098	0.000506004258620753	0.444616384097589	0.67075298934993	only cis
MSTRG.24890	AT4G18370	contig_5082|arrow|pilon_23721_T_C	69	157	37	117	7.16458656366715e-11	3.9994451082583e-10	0.199939485574755	0.402645759147095	only cis
MSTRG.24890	AT4G18370	contig_5082|arrow|pilon_23975_G_C	73	145	46	101	6.67186569400947e-06	2.29224046436806e-05	0.732881269823623	0.8856513045345	only cis
MSTRG.24890	AT4G18370	contig_5082|arrow|pilon_23995_C_T	84	138	55	113	9.0202356708698e-06	3.04587423700261e-05	0.336868843712237	0.564693923214761	only cis
MSTRG.24890	AT4G18370	contig_5082|arrow|pilon_24000_C_G	88	139	64	112	0.000367130393764098	0.00097954470143624	0.678736743359458	0.8503413207829	only cis
MSTRG.24890	AT4G18370	contig_5082|arrow|pilon_24056_G_T	88	109	85	78	0.638521548773152	0.72670998467898	0.169302918405136	0.359866453128639	no cis no trans
MSTRG.24890	AT4G18370	contig_5082|arrow|pilon_24167_A_G	35	93	50	79	0.013380437039568	0.0261076548115418	0.0633633374305378	0.178350631446518	only cis
MSTRG.24890	AT4G18370	contig_5082|arrow|pilon_24170_G_A	35	89	50	76	0.025543364029783	0.0465712936130404	0.062352797262103	0.176155050143579	only cis
MSTRG.24882	AT4G18380	contig_5082|arrow|pilon_2426_C_T	232	77	226	151	0.000131971893191149	0.000378049457520162	3.12250743523979e-05	0.000263826636607012	cis plus trans
MSTRG.24882	AT4G18380	contig_5082|arrow|pilon_2492_C_A	198	73	196	129	0.000239868919815983	0.000659135676035909	0.00127836057071858	0.00730395012635418	cis plus trans
MSTRG.24882	AT4G18380	contig_5082|arrow|pilon_2578_A_G	198	62	194	144	0.00760120591870828	0.0157095101176805	1.67010087269497e-06	1.75621580982459e-05	cis plus trans
MSTRG.24882	AT4G18380	contig_5082|arrow|pilon_2579_C_G	197	62	194	143	0.00637138403647887	0.0133942627884379	2.44686444471429e-06	2.5051286128909e-05	cis plus trans
MSTRG.24882	AT4G18380	contig_5082|arrow|pilon_2609_G_T	190	61	183	139	0.0164284773872738	0.0314283106563235	2.63860961407539e-06	2.68517019726809e-05	cis plus trans
MSTRG.24882	AT4G18380	contig_5082|arrow|pilon_2615_T_C	192	62	182	141	0.0258844600224548	0.0471389347819327	1.90321496727154e-06	1.982976312536e-05	cis plus trans
MSTRG.24882	AT4G18380	contig_5082|arrow|pilon_2705_C_T	98	47	77	89	0.393301296718394	0.491168805592636	0.000233935753045861	0.00163336153142443	only trans
MSTRG.24882	AT4G18380	contig_5082|arrow|pilon_2893_G_A	107	39	89	82	0.646483344615345	0.73359733467943	0.000123440818592793	0.000918734858764557	only trans
MSTRG.24882	AT4G18380	contig_5082|arrow|pilon_2912_C_T	94	37	78	78	1	1	0.000183279755044378	0.00131214741116109	only trans
MSTRG.24882	AT4G18380	contig_5082|arrow|pilon_2918_A_G	82	34	64	78	0.275249968971574	0.365343133591884	4.88081246824255e-05	0.000396230885460376	only trans
MSTRG.24882	AT4G18380	contig_5082|arrow|pilon_2927_C_G	72	37	55	80	0.0384715003255222	0.0668767341958734	0.000104648254631091	0.000791849568092967	only trans
MSTRG.24882	AT4G18380	contig_5082|arrow|pilon_2949_T_C	38	46	27	98	1.17844529847264e-10	6.47310646737789e-10	0.000422745881543235	0.00276539596642509	cis plus trans
MSTRG.24882	AT4G18380	contig_5082|arrow|pilon_2950_T_C	36	46	28	100	1.09514598962857e-10	6.0329825641072e-10	0.0011554253786519	0.00669640340355353	cis plus trans
MSTRG.24882	AT4G18380	contig_5082|arrow|pilon_3064_G_A	28	36	25	89	1.3151843662611e-09	6.66275668303037e-09	0.00347677971679199	0.0173141079635397	cis plus trans
MSTRG.24900	AT1G53030	contig_5085|arrow|pilon_77879_G_A	74	101	80	52	0.0184305716703804	0.0348014179061467	0.0018282282282851	0.00997637031371461	cis plus trans
MSTRG.24900	AT1G53030	contig_5085|arrow|pilon_77894_G_T	77	111	82	59	0.0635371986671395	0.104071803131053	0.00257198244110387	0.0133823516386942	only trans
MSTRG.24900	AT1G53030	contig_5085|arrow|pilon_77948_G_A	76	116	71	62	0.488022343830867	0.585746213509859	0.0172354773983131	0.0650047045360664	no cis no trans
MSTRG.24900	AT1G53030	contig_5085|arrow|pilon_78005_C_G	48	91	37	66	0.00553589910419242	0.0117763981601123	0.89183085200425	0.970899603076235	only cis
MSTRG.24900	AT1G53030	contig_5085|arrow|pilon_78014_C_T	40	84	25	67	1.38159191963871e-05	4.55746723272084e-05	0.455707414838172	0.680324506722929	only cis
MSTRG.24901	AT1G53025	contig_5085|arrow|pilon_82510_C_T	31	32	37	34	0.812588649406166	0.874191895500174	0.862666570143492	0.965340789596267	no cis no trans
MSTRG.24901	AT1G53025	contig_5085|arrow|pilon_82561_A_C	33	34	39	40	1	1	1	1	no cis no trans
MSTRG.24906	AT4G13550	contig_5087|arrow|pilon_5994_G_A	160	94	171	24	1.5561565757328e-28	2.13974343189618e-27	1.74222658586816e-09	2.69151353615473e-08	cis plus trans
MSTRG.24906	AT4G13550	contig_5087|arrow|pilon_6019_T_G	140	90	162	37	7.48175265089317e-20	7.1157129323945e-19	2.9273263315447e-06	2.95741052628927e-05	cis plus trans
MSTRG.24906	AT4G13550	contig_5087|arrow|pilon_6352_C_T	138	83	155	22	7.89863038658228e-26	9.76029912489049e-25	1.24293478605182e-08	1.7371729938278e-07	cis plus trans
MSTRG.24906	AT4G13550	contig_5087|arrow|pilon_6421_A_G	87	57	82	0	4.13590306276517e-25	4.93198251451531e-24	5.90909790478184e-14	1.44336312570753e-12	cis plus trans
MSTRG.24906	AT4G13550	contig_5087|arrow|pilon_6550_C_T	63	55	59	0	3.46944695195362e-18	3.0347583349376e-17	8.59839796209578e-13	1.8809242906813e-11	cis plus trans
MSTRG.24906	AT4G13550	contig_5087|arrow|pilon_6553_T_C	61	56	61	0	8.67361737988406e-19	7.81293437351554e-18	1.40213042128543e-13	3.3079706496715e-12	cis plus trans
MSTRG.24906	AT4G13550	contig_5087|arrow|pilon_6704_T_A	34	57	48	7	1.30875861259483e-08	6.05881532808474e-08	1.86035793460769e-09	2.8626697725522e-08	cis plus trans
MSTRG.24906	AT4G13550	contig_5087|arrow|pilon_6709_G_T	31	58	44	9	1.22085101761371e-06	4.59596901269006e-06	1.65419472927613e-08	2.28218245345301e-07	cis plus trans
MSTRG.24906	AT4G13550	contig_5087|arrow|pilon_7383_T_G	39	22	34	12	0.00164149134084824	0.00388576309702501	0.301108915685342	0.525794376866194	only cis
MSTRG.24906	AT4G13550	contig_5087|arrow|pilon_7385_T_C	34	22	32	12	0.00365776682792785	0.00808673449766356	0.287771587455136	0.5110819898097	only cis
MSTRG.24906	AT4G13550	contig_5087|arrow|pilon_7389_C_A	37	24	32	12	0.00365776682792785	0.00808673449766356	0.218178581933123	0.426482913721816	only cis
MSTRG.24906	AT4G13550	contig_5087|arrow|pilon_7426_C_A	38	27	34	13	0.00308767646151865	0.00692266804125566	0.163172654071987	0.35082362848042	only cis
MSTRG.24906	AT4G13550	contig_5087|arrow|pilon_7497_A_G	48	32	37	6	1.63612412507065e-06	6.06308417974483e-06	0.00380179986931572	0.0186649767150674	cis plus trans
MSTRG.24906	AT4G13550	contig_5087|arrow|pilon_7841_G_T	53	39	62	2	2.25622472094232e-16	1.79879364029748e-15	6.29414673378919e-09	9.09794651491739e-08	cis plus trans
MSTRG.24906	AT4G13550	contig_5087|arrow|pilon_7882_C_G	67	40	80	13	6.22467347336049e-13	4.04041857445151e-12	0.000197691015460617	0.00140487180178524	cis plus trans
MSTRG.24906	AT4G13550	contig_5087|arrow|pilon_8000_G_A	63	37	82	23	5.95650202643985e-09	2.84499672950657e-08	0.0213028893538347	0.0770673336409145	only cis
MSTRG.24906	AT4G13550	contig_5087|arrow|pilon_8042_T_A	55	41	71	18	1.29687498691878e-08	6.00672648430429e-08	0.00148811057629803	0.00833329867480484	cis plus trans
MSTRG.24906	AT4G13550	contig_5087|arrow|pilon_8049_T_A	57	39	75	18	1.9153697070816e-09	9.57917912864537e-09	0.00156999295885913	0.00873011149235511	cis plus trans
MSTRG.24906	AT4G13550	contig_5087|arrow|pilon_8069_C_A	51	44	61	20	5.65621489496594e-06	1.96585655128836e-05	0.00447835807003595	0.0214593458807341	cis plus trans
MSTRG.24906	AT4G13550	contig_5087|arrow|pilon_9435_C_T	37	31	46	0	2.8421709430404e-14	2.00384251508927e-13	3.24507504760435e-09	4.86490189044234e-08	cis plus trans
MSTRG.24906	AT4G13550	contig_5087|arrow|pilon_9481_C_G	35	32	48	0	7.10542735760101e-15	5.19056622279704e-14	9.51571846310579e-10	1.51467648808221e-08	cis plus trans
MSTRG.24906	AT4G13550	contig_5087|arrow|pilon_9487_C_T	33	32	46	0	2.8421709430404e-14	2.00384251508927e-13	7.47320937648799e-10	1.2030308694275e-08	cis plus trans
MSTRG.24912	AT4G18100	contig_5098|arrow|pilon_6557_G_A	529	42	358	177	3.92181003550599e-15	2.91247731599592e-14	4.73307840996341e-28	2.94032828983662e-26	cis plus trans
MSTRG.24920	AT5G59590	contig_5110|arrow|pilon_45632_C_T	55	31	53	0	2.22044604925032e-16	1.77110444682598e-15	3.03720651788063e-08	4.06056488456907e-07	cis plus trans
MSTRG.24920	AT5G59590	contig_5110|arrow|pilon_45673_G_A	60	52	59	33	0.00878093080697523	0.0178686472419463	0.153860145207796	0.337203526909298	only cis
MSTRG.24920	AT5G59590	contig_5110|arrow|pilon_45842_G_T	65	58	64	29	0.000365795676962767	0.000976360382713191	0.0247258064946584	0.0866990955774171	only cis
MSTRG.24920	AT5G59590	contig_5110|arrow|pilon_45851_G_A	75	60	71	29	3.21600152956663e-05	0.000100909869521923	0.0205744798079749	0.0749718732871259	only cis
MSTRG.24920	AT5G59590	contig_5110|arrow|pilon_46526_A_G	90	75	75	43	0.00412370384469942	0.00900866949550161	0.143272127943235	0.321026585746834	only cis
MSTRG.24920	AT5G59590	contig_5110|arrow|pilon_46532_C_G	86	77	77	44	0.00345093997018255	0.00766826806127284	0.0701697787108405	0.192225554580979	only cis
MSTRG.24920	AT5G59590	contig_5110|arrow|pilon_46546_A_G	73	74	59	48	0.333705116197439	0.429703755702342	0.445679943511661	0.671758527511922	no cis no trans
MSTRG.24920	AT5G59590	contig_5110|arrow|pilon_46943_A_C	34	60	36	33	0.809949052918925	0.872495995188606	0.0544954762060962	0.159154795955494	no cis no trans
MSTRG.24920	AT5G59590	contig_5110|arrow|pilon_46955_A_G	39	56	37	37	1	1	0.277043096848308	0.498708399888736	no cis no trans
MSTRG.24920	AT5G59590	contig_5110|arrow|pilon_46975_A_T	44	53	44	35	0.368187633830631	0.465380086254204	0.225259806601177	0.435643294046603	no cis no trans
MSTRG.24920	AT5G59590	contig_5110|arrow|pilon_47014_A_G	33	42	27	23	0.671811033765366	0.756148514835034	0.280766271929808	0.503064380228444	no cis no trans
MSTRG.24920	AT5G59590	contig_5110|arrow|pilon_47015_C_T	31	42	25	22	0.770866994573028	0.840152261885009	0.266814773791657	0.486900539830546	no cis no trans
MSTRG.24929	AT5G59710	contig_5110|arrow|pilon_91137_A_G	122	206	89	40	1.9141845929674e-05	6.19285171075712e-05	9.43141435789614e-10	1.50204335669261e-08	cis plus trans
MSTRG.24929	AT5G59710	contig_5110|arrow|pilon_91158_T_C	118	207	85	37	1.64896471497729e-05	5.38895446253496e-05	3.44744871008417e-10	5.74550857516132e-09	cis plus trans
MSTRG.24929	AT5G59710	contig_5110|arrow|pilon_94876_C_T	25	49	18	39	0.00750817553415023	0.0155277940912634	0.852298837392612	0.961079682451627	only cis
MSTRG.24929	AT5G59710	contig_5110|arrow|pilon_95881_T_C	36	60	32	30	0.899076313652861	0.945356688363475	0.100129536757799	0.249165832629243	no cis no trans
MSTRG.24931	AT2G28430	contig_5127|arrow|pilon_192_C_G	50	113	20	101	3.29189921867516e-14	2.31330417946704e-13	0.00791710568430759	0.034511700093228	cis plus trans
MSTRG.24931	AT2G28430	contig_5127|arrow|pilon_216_C_A	54	126	27	116	2.42303501646186e-14	1.71725182308915e-13	0.0277457421151116	0.0949138299361126	only cis
MSTRG.24931	AT2G28430	contig_5127|arrow|pilon_219_A_G	54	126	27	118	9.1170438736117e-15	6.62442752588269e-14	0.0203884970495355	0.0744446930564755	only cis
MSTRG.24931	AT2G28430	contig_5127|arrow|pilon_223_G_A	53	126	23	116	3.90403486403447e-16	3.07863059381784e-15	0.0078892762019202	0.0344101143476473	cis plus trans
MSTRG.24931	AT2G28430	contig_5127|arrow|pilon_270_T_G	31	144	12	132	1.02056419032173e-26	1.30063136153153e-25	0.0202859066562636	0.0741420130334381	only cis
MSTRG.24935	AT2G28390	contig_5127|arrow|pilon_27872_C_A	38	33	23	33	0.228805541234357	0.31328891834926	0.210709732340059	0.416644181056809	no cis no trans
MSTRG.24935	AT2G28390	contig_5127|arrow|pilon_28196_A_T	61	47	50	48	0.919606830922042	0.957969189216378	0.484866931350156	0.705321284042486	no cis no trans
MSTRG.24935	AT2G28390	contig_5127|arrow|pilon_28202_T_G	65	47	53	48	0.69082642399596	0.772479890604797	0.490239514390142	0.709818413302188	no cis no trans
MSTRG.24935	AT2G28390	contig_5127|arrow|pilon_28429_G_A	94	64	93	85	0.599936277149271	0.692045490002956	0.188742705856032	0.387423394861082	no cis no trans
MSTRG.24935	AT2G28390	contig_5127|arrow|pilon_28435_T_C	95	62	91	87	0.822166988134985	0.881927948075812	0.0985348605610816	0.246405202577492	no cis no trans
MSTRG.24935	AT2G28390	contig_5127|arrow|pilon_28650_T_C	73	55	75	62	0.305242778133354	0.398937830613493	0.712478175460228	0.873492821010811	no cis no trans
MSTRG.24935	AT2G28390	contig_5127|arrow|pilon_28793_T_G	85	53	94	55	0.00175655894626473	0.00413530163273013	0.808413219367586	0.929892271097226	only cis
MSTRG.24935	AT2G28390	contig_5127|arrow|pilon_29040_G_T	78	44	78	56	0.0692595871820313	0.112182237084692	0.371281458071971	0.600380348969771	no cis no trans
MSTRG.24935	AT2G28390	contig_5127|arrow|pilon_29108_T_C	86	52	61	76	0.231537165884395	0.31644224183945	0.00370736649742716	0.0182751020981242	only trans
MSTRG.24935	AT2G28390	contig_5127|arrow|pilon_29111_G_A	85	52	61	74	0.30168250274563	0.394913140318912	0.00735599334062927	0.0324866385730471	only trans
MSTRG.24935	AT2G28390	contig_5127|arrow|pilon_29115_G_A	87	55	59	78	0.123774825077477	0.185700091485216	0.00273408146216933	0.0141032123506657	only trans
MSTRG.24935	AT2G28390	contig_5127|arrow|pilon_29602_T_C	93	50	94	71	0.086459858114835	0.135927674839037	0.161499569493046	0.348339456079453	no cis no trans
MSTRG.24935	AT2G28390	contig_5127|arrow|pilon_29608_G_A	79	47	85	61	0.0566032699703337	0.0940298373198003	0.459162099779586	0.683462479917196	no cis no trans
MSTRG.24935	AT2G28390	contig_5127|arrow|pilon_29623_A_G	71	41	75	59	0.194856659507075	0.273238079591501	0.244367256155535	0.459574140121035	no cis no trans
MSTRG.24932	AT2G28420	contig_5127|arrow|pilon_3035_C_T	56	137	39	121	5.70366901496642e-11	3.2129380034413e-10	0.337818009140618	0.565722034269456	only cis
MSTRG.24932	AT2G28420	contig_5127|arrow|pilon_3036_T_A	54	136	39	122	3.7498126226446e-11	2.13828885302757e-10	0.397411431370157	0.626275843308958	only cis
MSTRG.24932	AT2G28420	contig_5127|arrow|pilon_3040_G_T	71	139	46	119	1.21308472435778e-08	5.63855631842281e-08	0.261530802117491	0.480673158097525	only cis
MSTRG.24932	AT2G28420	contig_5127|arrow|pilon_3062_G_A	84	131	61	117	3.26125896056392e-05	0.00010222868781731	0.34582883989409	0.574399716959989	only cis
MSTRG.24937	AT2G28380	contig_5127|arrow|pilon_46864_G_T	35	27	41	27	0.114254306849924	0.173174388028264	0.722818545512743	0.879582597408571	no cis no trans
MSTRG.24938	AT2G28370	contig_5127|arrow|pilon_47314_C_T	67	32	84	41	0.000150133422570285	0.000426476399137425	1	1	only cis
MSTRG.24938	AT2G28370	contig_5127|arrow|pilon_47363_A_T	51	32	62	44	0.0982425044224381	0.151869088761104	0.765304232093885	0.903408174433876	no cis no trans
MSTRG.24938	AT2G28370	contig_5127|arrow|pilon_47384_T_A	46	34	61	51	0.395193357357823	0.493296727544308	0.768406181358816	0.905165815976024	no cis no trans
MSTRG.24938	AT2G28370	contig_5127|arrow|pilon_47598_A_G	44	42	27	62	0.000265585342987468	0.000724421964442106	0.00575713259127696	0.0264821830278463	cis plus trans
MSTRG.24938	AT2G28370	contig_5127|arrow|pilon_47618_T_G	32	48	16	72	1.19152334148634e-09	6.05423639168788e-09	0.00209220674632127	0.0112101090568403	cis plus trans
MSTRG.24938	AT2G28370	contig_5127|arrow|pilon_47621_A_C	29	47	14	76	1.77779533122225e-11	1.03897387051835e-10	0.00126597879950584	0.00724713548937769	cis plus trans
MSTRG.24938	AT2G28370	contig_5127|arrow|pilon_47715_C_G	29	57	27	69	2.14843525379923e-05	6.9008488170495e-05	0.426301354735695	0.654062057346047	only cis
MSTRG.24938	AT2G28370	contig_5127|arrow|pilon_47925_A_G	62	61	53	100	0.000179852882363727	0.000504388713947453	0.00990695015229673	0.0415412831783068	cis plus trans
MSTRG.24938	AT2G28370	contig_5127|arrow|pilon_48026_G_T	42	42	64	54	0.4074855344889	0.506246906914267	0.570371658615083	0.77319292399006	no cis no trans
MSTRG.24938	AT2G28370	contig_5127|arrow|pilon_48705_T_C	48	62	57	77	0.100365701497462	0.154703075009927	0.897037070261108	0.97219023905259	no cis no trans
MSTRG.24938	AT2G28370	contig_5127|arrow|pilon_48819_G_A	20	66	14	73	8.58448951728239e-11	4.76704671116539e-10	0.25632368900053	0.474317010914231	only cis
MSTRG.24932	AT2G28420	contig_5127|arrow|pilon_504_T_A	71	141	155	0	4.37905770101512e-47	1.09154885755987e-45	7.9487933508968e-48	1.10597314402958e-45	cis plus trans
MSTRG.24932	AT2G28420	contig_5127|arrow|pilon_555_G_C	32	142	11	55	3.60144965760563e-08	1.59792993858367e-07	0.851657976680765	0.960692334459342	only cis
MSTRG.24936	AT2G15440	contig_5128|arrow|pilon_25397_T_C	28	22	32	26	0.51184230843817	0.608815076105179	1	1	no cis no trans
MSTRG.24936	AT2G15440	contig_5128|arrow|pilon_25406_G_A	29	23	34	27	0.442626004946473	0.541399116512601	1	1	no cis no trans
MSTRG.24936	AT2G15440	contig_5128|arrow|pilon_25428_G_A	34	24	32	29	0.798152627305719	0.862820016511149	0.580862526964269	0.780739622498303	no cis no trans
MSTRG.24947	AT1G35190	contig_5130|arrow|pilon_66805_A_G	53	42	34	11	0.000824082359599745	0.0020630818984106	0.0264606612507628	0.0913831720456967	only cis
MSTRG.24947	AT1G35190	contig_5130|arrow|pilon_66820_T_A	52	42	32	11	0.0019139610012644	0.00446819734662877	0.0385201887350956	0.122445440037355	only cis
MSTRG.24947	AT1G35190	contig_5130|arrow|pilon_66871_C_T	53	31	36	12	0.000717269673394583	0.00181751899694795	0.180887443914047	0.376436085336242	only cis
MSTRG.24947	AT1G35190	contig_5130|arrow|pilon_67131_T_C	40	42	34	22	0.140895423598481	0.207063716028085	0.223610417583926	0.433490145893542	no cis no trans
MSTRG.24947	AT1G35190	contig_5130|arrow|pilon_67255_T_C	36	45	39	23	0.0558972266997114	0.0929940876350987	0.0422251540198487	0.131318502001565	no cis no trans
MSTRG.24947	AT1G35190	contig_5130|arrow|pilon_67430_G_A	38	37	41	21	0.0151340809974472	0.0291482476677909	0.0831485493289475	0.217840404091484	only cis
MSTRG.24947	AT1G35190	contig_5130|arrow|pilon_67461_T_A	40	40	37	21	0.0479403240716672	0.0811529716138709	0.120720738739025	0.285039867488739	no cis no trans
MSTRG.24947	AT1G35190	contig_5130|arrow|pilon_67464_A_C	37	44	36	21	0.0627366803558286	0.102901336725052	0.0566847152543636	0.163892951095818	no cis no trans
MSTRG.24947	AT1G35190	contig_5130|arrow|pilon_67466_A_G	37	50	36	22	0.0869488997299111	0.136613699794332	0.0274980692198192	0.0942489040509906	no cis no trans
MSTRG.24947	AT1G35190	contig_5130|arrow|pilon_67499_T_A	44	45	37	16	0.00548634487676017	0.0116899509593692	0.0226566800286577	0.080924513839977	only cis
MSTRG.24947	AT1G35190	contig_5130|arrow|pilon_67604_C_G	54	52	46	16	0.000176327112551443	0.00049508517429769	0.00341045299812491	0.0170368051964603	cis plus trans
MSTRG.24947	AT1G35190	contig_5130|arrow|pilon_67619_T_C	57	56	52	15	6.45907279123791e-06	2.22450894053737e-05	0.000295960012193412	0.00201215722252098	cis plus trans
MSTRG.24947	AT1G35190	contig_5130|arrow|pilon_67835_C_A	81	56	78	35	6.44538101032071e-05	0.000193442838686141	0.11451890343124	0.274460636599285	only cis
MSTRG.24947	AT1G35190	contig_5130|arrow|pilon_68019_C_T	73	50	73	38	0.00115101879152768	0.00280329721596289	0.345409668045643	0.573966783808578	only cis
MSTRG.24950	AT1G57620	contig_5149|arrow|pilon_26454_A_G	33	34	23	30	0.410102716374692	0.508712954518948	0.582531827210445	0.782002964102421	no cis no trans
MSTRG.24950	AT1G57620	contig_5149|arrow|pilon_26549_C_T	32	41	30	39	0.335557618234017	0.431147312505699	1	1	no cis no trans
MSTRG.24950	AT1G57620	contig_5149|arrow|pilon_26554_G_A	31	40	28	38	0.267811664846587	0.356568739427382	1	1	no cis no trans
MSTRG.24950	AT1G57620	contig_5149|arrow|pilon_26591_T_C	31	33	27	34	0.442626004946473	0.541399116512601	0.720576164283167	0.878435416485164	no cis no trans
MSTRG.24950	AT1G57620	contig_5149|arrow|pilon_26855_G_A	47	42	43	43	1	1	0.763117436086573	0.901900405415828	no cis no trans
MSTRG.24950	AT1G57620	contig_5149|arrow|pilon_26879_G_A	52	43	46	46	1	1	0.559524884376499	0.765051383334361	no cis no trans
MSTRG.24950	AT1G57620	contig_5149|arrow|pilon_26931_T_C	56	45	43	46	0.83225775402258	0.889971258014217	0.382990422486285	0.612228931771051	no cis no trans
MSTRG.24950	AT1G57620	contig_5149|arrow|pilon_26954_C_T	58	42	52	43	0.411910073680977	0.510309713613369	0.667036331054576	0.841734673524416	no cis no trans
MSTRG.24950	AT1G57620	contig_5149|arrow|pilon_26969_A_C	57	41	48	43	0.675222459916057	0.758786409687903	0.467750079248464	0.690896655968577	no cis no trans
MSTRG.24952	AT1G56560	contig_514|arrow|pilon_71275_G_A	102	72	110	88	0.135391297487321	0.200324006382177	0.600070867100002	0.794990675195657	no cis no trans
MSTRG.24952	AT1G56560	contig_514|arrow|pilon_71342_G_T	115	68	116	89	0.0691220917066591	0.112026348023889	0.21575581459443	0.423393696524056	no cis no trans
MSTRG.24952	AT1G56560	contig_514|arrow|pilon_71491_C_A	146	90	174	118	0.00124947017027659	0.00302645018850288	0.654317718607567	0.832925624423587	only cis
MSTRG.24952	AT1G56560	contig_514|arrow|pilon_71682_A_G	137	77	155	110	0.00676268004024114	0.0141163693978416	0.222436945320488	0.431953102722458	only cis
MSTRG.24952	AT1G56560	contig_514|arrow|pilon_71833_A_G	102	59	112	91	0.160234713362903	0.231099109518703	0.133482862444421	0.305610455386492	no cis no trans
MSTRG.24952	AT1G56560	contig_514|arrow|pilon_71839_T_C	105	64	114	94	0.187570846374063	0.264347608160959	0.172682221439991	0.364685379668512	no cis no trans
MSTRG.24952	AT1G56560	contig_514|arrow|pilon_71887_G_A	89	45	91	77	0.315874911612991	0.410259705639839	0.0340823436569314	0.111451007962739	no cis no trans
MSTRG.24952	AT1G56560	contig_514|arrow|pilon_71896_C_T	88	45	89	72	0.207179847259223	0.287898186493305	0.0724118431367517	0.196747884953061	no cis no trans
MSTRG.24952	AT1G56560	contig_514|arrow|pilon_71911_T_G	83	44	73	72	1	1	0.0141530639724993	0.0554830899839089	no cis no trans
MSTRG.24952	AT1G56560	contig_514|arrow|pilon_71923_G_C	78	51	69	76	0.618445466038816	0.708239187466377	0.0391580183882369	0.123939268282299	no cis no trans
MSTRG.24952	AT1G56560	contig_514|arrow|pilon_71968_C_G	93	62	77	80	0.873248139297002	0.924726917017987	0.0543717069682226	0.158863495563918	no cis no trans
MSTRG.24952	AT1G56560	contig_514|arrow|pilon_72094_G_T	82	59	80	73	0.62777090720037	0.71675963433069	0.348351084247183	0.577044940843287	no cis no trans
MSTRG.24952	AT1G56560	contig_514|arrow|pilon_72232_T_C	71	57	71	62	0.488022343830867	0.585746213509859	0.803843806826832	0.926675873913569	no cis no trans
MSTRG.24952	AT1G56560	contig_514|arrow|pilon_72262_A_G	61	54	61	55	0.642667425379612	0.729844480326299	1	1	no cis no trans
MSTRG.24952	AT1G56560	contig_514|arrow|pilon_72537_T_C	55	39	44	41	0.828423274164901	0.887055984968672	0.371613969380987	0.600767275110521	no cis no trans
MSTRG.24952	AT1G56560	contig_514|arrow|pilon_72590_G_A	70	45	55	45	0.368201617326697	0.465380086254204	0.408048694277315	0.636651570898244	no cis no trans
MSTRG.24952	AT1G56560	contig_514|arrow|pilon_72822_G_A	79	50	73	41	0.00350468378460879	0.00777564805473705	0.691482291592553	0.859524724823414	only cis
MSTRG.24952	AT1G56560	contig_514|arrow|pilon_72906_T_C	52	43	48	37	0.277999289080552	0.368249898833711	0.880910966717655	0.96890267372688	no cis no trans
MSTRG.24952	AT1G56560	contig_514|arrow|pilon_73466_T_A	35	34	27	30	0.791366427779182	0.856701942905165	0.723982827838595	0.880386506550536	no cis no trans
MSTRG.24952	AT1G56560	contig_514|arrow|pilon_73489_C_T	31	35	12	34	0.00164149134084824	0.00388576309702501	0.0306083758996131	0.102477378898035	only cis
MSTRG.24952	AT1G56560	contig_514|arrow|pilon_73572_T_G	29	30	16	29	0.0724542601625445	0.116648597530587	0.230637864929992	0.442499395508211	no cis no trans
MSTRG.24952	AT1G56560	contig_514|arrow|pilon_73578_C_T	30	30	18	29	0.143865088440549	0.210679789800466	0.246197182024612	0.46193713727924	no cis no trans
MSTRG.24957	AT4G12790	contig_5154|arrow|pilon_26283_C_T	106	48	75	48	0.0186934254092541	0.0352150438009505	0.203967706445316	0.407986385367219	only cis
MSTRG.24957	AT4G12790	contig_5154|arrow|pilon_26296_C_G	113	49	82	46	0.00186246852429904	0.00436013339957553	0.316173386329003	0.542485954292436	only cis
MSTRG.24957	AT4G12790	contig_5154|arrow|pilon_26308_A_T	116	53	87	49	0.0014186377419934	0.00339697956052795	0.395916749646823	0.624829616820322	only cis
MSTRG.24957	AT4G12790	contig_5154|arrow|pilon_26361_C_T	138	72	114	57	1.55961237055894e-05	5.11298548067371e-05	0.913393272689451	0.979139778563315	only cis
MSTRG.24957	AT4G12790	contig_5154|arrow|pilon_26735_G_A	309	115	297	94	1.24079754620496e-25	1.51466341655332e-24	0.335708178546849	0.563566537905609	only cis
MSTRG.24957	AT4G12790	contig_5154|arrow|pilon_26907_T_C	273	107	254	84	5.39256003261434e-21	5.42491467936688e-20	0.352124838564604	0.58081472473436	only cis
MSTRG.24957	AT4G12790	contig_5154|arrow|pilon_26919_C_A	264	107	244	79	9.66207255243848e-21	9.6012742260663e-20	0.198733227145787	0.401279316276088	only cis
MSTRG.24957	AT4G12790	contig_5154|arrow|pilon_26949_C_T	226	100	222	73	1.20949193666903e-18	1.08254902744286e-17	0.107118939925165	0.261624755516643	only cis
MSTRG.24957	AT4G12790	contig_5154|arrow|pilon_27143_G_A	190	84	192	59	1.30668930265385e-17	1.11476152294227e-16	0.0772368742445997	0.206275868182316	only cis
MSTRG.24957	AT4G12790	contig_5154|arrow|pilon_27308_A_G	170	71	178	59	4.63066102524668e-15	3.42368144652846e-14	0.303991865264104	0.528882759535631	only cis
MSTRG.24957	AT4G12790	contig_5154|arrow|pilon_27545_A_G	188	77	185	62	2.13016691137698e-15	1.60514019116776e-14	0.321977049984994	0.548766125325772	only cis
MSTRG.24957	AT4G12790	contig_5154|arrow|pilon_27949_T_C	28	46	21	35	0.0814268146095066	0.129050248920025	1	1	no cis no trans
MSTRG.24957	AT4G12790	contig_5154|arrow|pilon_27972_G_A	53	45	48	32	0.0929118822205462	0.144840121205307	0.450486467535355	0.67582746890968	no cis no trans
MSTRG.24957	AT4G12790	contig_5154|arrow|pilon_28023_C_A	92	51	71	34	0.000390700015522367	0.00103485998886345	0.684763595955495	0.85461642738062	only cis
MSTRG.24957	AT4G12790	contig_5154|arrow|pilon_28075_A_C	95	51	69	26	1.18280884849151e-05	3.93201786460408e-05	0.2585969227527	0.477143361094414	only cis
MSTRG.24957	AT4G12790	contig_5154|arrow|pilon_28076_C_A	94	51	69	26	1.18280884849151e-05	3.93201786460408e-05	0.257963399248478	0.476402295985412	only cis
MSTRG.24957	AT4G12790	contig_5154|arrow|pilon_28078_T_C	93	52	68	27	3.11406165910696e-05	9.78728077648975e-05	0.262281366127635	0.4815346941025	only cis
MSTRG.24965	AT1G62250	contig_5157|arrow|pilon_148606_C_T	38	78	14	54	1.1097256727851e-06	4.19080583908966e-06	0.0907421429377783	0.232065801253654	only cis
MSTRG.24965	AT1G62250	contig_5157|arrow|pilon_148657_C_T	68	73	34	46	0.218518039478704	0.301095125350441	0.482962847805728	0.703796536862311	no cis no trans
MSTRG.24965	AT1G62250	contig_5157|arrow|pilon_149184_T_A	118	77	64	22	6.54422733117079e-06	2.25250992427508e-05	0.0299380042004725	0.100686692170439	only cis
MSTRG.24965	AT1G62250	contig_5157|arrow|pilon_149244_T_C	115	73	52	17	2.93043217454568e-05	9.24089358040026e-05	0.0391248631661214	0.123878158183553	only cis
MSTRG.24965	AT1G62250	contig_5157|arrow|pilon_149250_G_T	105	69	50	17	6.73797366691544e-05	0.000201290775418124	0.0505639703777042	0.150484685084446	only cis
MSTRG.24965	AT1G62250	contig_5157|arrow|pilon_149356_T_A	98	75	53	17	1.91996924003214e-05	6.20752093280542e-05	0.00563645255087632	0.0260333716388148	cis plus trans
MSTRG.24965	AT1G62250	contig_5157|arrow|pilon_149360_A_T	104	74	59	17	1.396871811314e-06	5.22010257892124e-06	0.00411080787454468	0.0199428038171198	cis plus trans
MSTRG.24965	AT1G62250	contig_5157|arrow|pilon_149371_A_G	94	75	52	18	5.84954731869587e-05	0.000176714661816709	0.00851914522197034	0.0366569348363632	cis plus trans
MSTRG.24965	AT1G62250	contig_5157|arrow|pilon_149380_C_A	94	58	52	16	1.40741557759775e-05	4.63460956204438e-05	0.0442716046301275	0.136075907586721	only cis
MSTRG.24965	AT1G62250	contig_5157|arrow|pilon_149461_C_T	76	82	34	37	0.812588649406166	0.874191895500174	1	1	no cis no trans
MSTRG.24965	AT1G62250	contig_5157|arrow|pilon_149672_G_A	51	67	23	32	0.280609717698355	0.370903342213834	1	1	no cis no trans
MSTRG.24965	AT1G62250	contig_5157|arrow|pilon_149730_C_T	59	64	37	23	0.0924609810729242	0.144335748497507	0.0859112900118048	0.223053960410275	no cis no trans
MSTRG.24965	AT1G62250	contig_5157|arrow|pilon_149733_A_G	52	65	39	24	0.0769258336096096	0.122841107145017	0.0292405415636817	0.0988855253996282	no cis no trans
MSTRG.24965	AT1G62250	contig_5157|arrow|pilon_149754_T_A	49	59	37	23	0.0924609810729242	0.144335748497507	0.0533987827183911	0.156788946199652	no cis no trans
MSTRG.24965	AT1G62250	contig_5157|arrow|pilon_149896_T_C	53	47	43	21	0.0081469022286986	0.0166669776452028	0.0767714480636343	0.205349951757511	only cis
MSTRG.24965	AT1G62250	contig_5157|arrow|pilon_149970_A_G	39	38	30	20	0.202638751064541	0.282530147841302	0.363037646602009	0.592000533136435	no cis no trans
MSTRG.24963	AT1G62120	contig_5157|arrow|pilon_35914_T_A	28	22	32	17	0.0443841609871499	0.075858461552083	0.41235223582419	0.640838904168774	no cis no trans
MSTRG.24962	AT1G62180	contig_5157|arrow|pilon_47426_T_C	269	510	182	0	3.26265223399928e-55	1.00684732911913e-53	4.04887822601492e-71	1.00941189176667e-68	cis plus trans
MSTRG.24962	AT1G62180	contig_5157|arrow|pilon_47432_A_C	337	524	196	1	1.9714512400264e-57	6.46008166837955e-56	1.52087317491606e-66	3.41135442214911e-64	cis plus trans
MSTRG.24962	AT1G62180	contig_5157|arrow|pilon_47650_A_G	997	543	310	126	5.58639164491705e-19	5.09329545673891e-18	0.0136931499097413	0.0540044906333955	only cis
MSTRG.24962	AT1G62180	contig_5157|arrow|pilon_47663_C_T	896	557	278	129	1.17578750699199e-13	7.98509519496364e-13	0.0146415443411707	0.0570568132933302	only cis
MSTRG.24962	AT1G62180	contig_5157|arrow|pilon_47753_T_C	839	538	226	135	1.92801410610063e-06	7.08245612728487e-06	0.585136128406686	0.783697770064147	only cis
MSTRG.24962	AT1G62180	contig_5157|arrow|pilon_47774_C_G	764	538	217	2	5.71894306407742e-62	2.07768682359222e-60	1.40721857606855e-42	1.6336303770441e-40	cis plus trans
MSTRG.24962	AT1G62180	contig_5157|arrow|pilon_47792_A_G	739	517	199	141	0.00194958239870034	0.00454329955633259	0.95049889533516	1	only cis
MSTRG.24962	AT1G62180	contig_5157|arrow|pilon_47816_G_A	586	482	105	137	0.0460642980156522	0.0784426431815279	0.00132484494391633	0.00753387595019123	only trans
MSTRG.24962	AT1G62180	contig_5157|arrow|pilon_47840_C_G	532	527	103	140	0.0207304630344516	0.0385864243282412	0.0276304693604754	0.0945769404878123	only cis
MSTRG.24962	AT1G62180	contig_5157|arrow|pilon_47861_T_A	548	570	119	134	0.378802134611875	0.477002312061623	0.578126470640796	0.778767531849138	no cis no trans
MSTRG.24962	AT1G62180	contig_5157|arrow|pilon_47863_A_C	524	559	112	130	0.274449734595978	0.364548237749278	0.569711101492893	0.772715521937629	no cis no trans
MSTRG.24962	AT1G62180	contig_5157|arrow|pilon_47954_G_A	766	452	199	113	1.288952621306e-06	4.8301024515278e-06	0.792841973023189	0.91944324432805	only cis
MSTRG.24962	AT1G62180	contig_5157|arrow|pilon_48017_A_C	618	448	201	115	1.50974180107756e-06	5.61252087323926e-06	0.0784992396453088	0.208730594085633	only cis
MSTRG.24962	AT1G62180	contig_5157|arrow|pilon_48079_G_A	286	526	101	129	0.074793145390981	0.120011365327286	0.0167405221700587	0.0634827416915446	no cis no trans
MSTRG.24962	AT1G62180	contig_5157|arrow|pilon_48110_A_G	526	597	199	141	0.00194958239870034	0.00454329955633259	0.000159130397495768	0.00115491426266889	cis plus trans
MSTRG.24962	AT1G62180	contig_5157|arrow|pilon_48191_G_A	867	647	311	149	3.31254957960375e-14	2.32760062106639e-13	7.29746384093213e-05	0.000571107661865704	cis plus trans
MSTRG.24962	AT1G62180	contig_5157|arrow|pilon_48260_A_T	562	646	249	149	6.11542142110785e-07	2.38269866637072e-06	2.67433234425366e-08	3.60170421463925e-07	cis plus trans
MSTRG.24962	AT1G62180	contig_5157|arrow|pilon_48290_G_A	511	595	247	144	2.13441765214045e-07	8.74685619198498e-07	7.41006804422649e-09	1.06231232839539e-07	cis plus trans
MSTRG.24962	AT1G62180	contig_5157|arrow|pilon_48293_G_A	525	587	246	141	1.04841826113667e-07	4.44100130901757e-07	2.66985865136755e-08	3.59631615698869e-07	cis plus trans
MSTRG.24962	AT1G62180	contig_5157|arrow|pilon_48338_G_A	441	471	174	123	0.00364454222211496	0.00806335812608314	0.00260586997913172	0.0135345931972819	cis plus trans
MSTRG.24962	AT1G62180	contig_5157|arrow|pilon_48341_T_C	421	491	164	128	0.0403550982748851	0.0697498753264653	0.00308114392541447	0.0156273720899565	only trans
MSTRG.24962	AT1G62180	contig_5157|arrow|pilon_48416_A_T	312	490	110	155	0.00676268004024114	0.0141163693978416	0.469085256713064	0.69202862311467	only cis
MSTRG.24962	AT1G62180	contig_5157|arrow|pilon_48446_G_A	119	478	46	144	5.88192192809175e-13	3.82495955297362e-12	0.219897204359953	0.428718217856347	only cis
MSTRG.24962	AT1G62180	contig_5157|arrow|pilon_48472_A_G	225	455	87	138	0.000819738411786255	0.00205322087175075	0.145163805244663	0.324004931535814	only cis
MSTRG.24962	AT1G62180	contig_5157|arrow|pilon_48473_C_T	225	447	85	135	0.000912470463993373	0.00226604456052256	0.16649398989229	0.355676307287677	only cis
MSTRG.24962	AT1G62180	contig_5157|arrow|pilon_48512_C_G	470	449	160	127	0.0587160965512159	0.0970942284672516	0.176483073284136	0.370075925373075	no cis no trans
MSTRG.24962	AT1G62180	contig_5157|arrow|pilon_48521_G_A	484	429	167	117	0.00356781308968642	0.00790982435186078	0.0886699265872799	0.228151333676465	only cis
MSTRG.24962	AT1G62180	contig_5157|arrow|pilon_48677_A_G	564	347	198	77	1.87405433114276e-13	1.25872520323822e-12	0.00252578093821117	0.0131798376249087	cis plus trans
MSTRG.24962	AT1G62180	contig_5157|arrow|pilon_48695_G_A	487	339	167	74	1.97149453697863e-09	9.84336237893888e-09	0.0042310336375301	0.0204300016667619	cis plus trans
MSTRG.24962	AT1G62180	contig_5157|arrow|pilon_48698_T_C	498	351	173	77	1.18259960538909e-09	6.01164284716413e-09	0.00311083451901364	0.015756415691858	cis plus trans
MSTRG.24962	AT1G62180	contig_5157|arrow|pilon_48718_G_C	433	349	158	77	1.36919461574766e-07	5.72560314513312e-07	0.00118983753338038	0.00686940217014876	cis plus trans
MSTRG.24962	AT1G62180	contig_5157|arrow|pilon_48736_G_C	387	319	153	68	1.06484799702619e-08	4.97523391943692e-08	0.000167901653494042	0.00121249725810406	cis plus trans
MSTRG.24962	AT1G62180	contig_5157|arrow|pilon_48867_C_T	183	348	87	68	0.147997631023415	0.215661815582522	1.66529631354435e-06	1.75164799747465e-05	only trans
MSTRG.24962	AT1G62180	contig_5157|arrow|pilon_48883_G_T	192	380	89	76	0.350234365383074	0.446631488959378	3.0805437461952e-06	3.10251557145779e-05	only trans
MSTRG.24962	AT1G62180	contig_5157|arrow|pilon_48889_G_A	198	379	94	74	0.142453345594365	0.208856771088775	6.62829727724738e-07	7.40314016621585e-06	only trans
MSTRG.24962	AT1G62180	contig_5157|arrow|pilon_48893_C_A	190	373	94	74	0.142453345594365	0.208856771088775	3.60754616703058e-07	4.19213569529693e-06	only trans
MSTRG.24962	AT1G62180	contig_5157|arrow|pilon_48949_T_A	399	445	149	84	2.46101385888291e-05	7.84093699441332e-05	8.19416051160653e-06	7.7050846974809e-05	cis plus trans
MSTRG.24962	AT1G62180	contig_5157|arrow|pilon_48976_A_T	357	416	128	74	0.000177235980068262	0.000497526832318247	1.33656392588936e-05	0.000120907632309406	cis plus trans
MSTRG.24962	AT1G62180	contig_5157|arrow|pilon_49159_T_G	258	344	89	59	0.0168414227568451	0.0321025007440344	0.000217576389908032	0.0015299562883453	cis plus trans
MSTRG.24962	AT1G62180	contig_5157|arrow|pilon_49186_G_C	217	305	77	52	0.0341867283477391	0.0602616673266468	0.000246768107021326	0.00171203254614426	only trans
MSTRG.24962	AT1G62180	contig_5157|arrow|pilon_49189_G_T	209	303	75	52	0.0504870059859721	0.084915751391633	0.000306161159805438	0.00207403762749929	only trans
MSTRG.24962	AT1G62180	contig_5157|arrow|pilon_49192_C_T	200	298	71	50	0.0685936381206144	0.111224407221272	0.000324886124645066	0.002187633702796	only trans
MSTRG.24962	AT1G62180	contig_5157|arrow|pilon_49226_A_G	82	208	37	38	1	1	0.0008353680008749	0.00503648348672107	only trans
MSTRG.24968	AT4G09890	contig_5169|arrow|pilon_143391_G_C	27	81	36	23	0.117477350245059	0.17751990255582	5.98779523065595e-06	5.75313327831984e-05	only trans
MSTRG.24968	AT4G09890	contig_5169|arrow|pilon_143425_A_G	55	117	64	35	0.00464065408843429	0.0100270910845918	2.76552317211924e-07	3.26480723060378e-06	cis plus trans
MSTRG.24968	AT4G09890	contig_5169|arrow|pilon_143642_C_T	139	218	151	73	2.03905443419798e-07	8.37252696464417e-07	2.21189007683347e-11	4.19528070858823e-10	cis plus trans
MSTRG.24968	AT4G09890	contig_5169|arrow|pilon_143669_T_C	122	194	121	66	7.02732420805374e-05	0.000209517446787858	1.5589484831631e-08	2.15566656186575e-07	cis plus trans
MSTRG.24968	AT4G09890	contig_5169|arrow|pilon_143732_C_T	76	167	73	52	0.0732143200854525	0.117628192144559	6.95735229778376e-07	7.74223083118733e-06	only trans
MSTRG.24968	AT4G09890	contig_5169|arrow|pilon_143739_T_C	85	162	78	52	0.0279448409552878	0.0504279798983945	2.32414471881013e-06	2.38881424981406e-05	only trans
MSTRG.24968	AT4G09890	contig_5169|arrow|pilon_143766_T_A	85	117	80	35	3.28444208736561e-05	0.000102904489033622	2.61814178867895e-06	2.66612527652959e-05	cis plus trans
MSTRG.24967	AT1G30910	contig_5169|arrow|pilon_21458_G_A	27	46	28	66	0.000111120620206633	0.000321375550257007	0.406765409370595	0.635403042071306	only cis
MSTRG.24967	AT1G30910	contig_5169|arrow|pilon_21477_G_T	90	65	87	98	0.462303033918251	0.56064224246173	0.0498322325919467	0.148790301688208	no cis no trans
MSTRG.24967	AT1G30910	contig_5169|arrow|pilon_21553_G_A	154	101	128	140	0.501700710468494	0.599142000768919	0.00387103995284477	0.0189514216607822	only trans
MSTRG.24967	AT1G30910	contig_5169|arrow|pilon_21793_A_T	147	102	119	102	0.28177589429578	0.372344443953386	0.264680616255809	0.484384097020839	no cis no trans
MSTRG.24967	AT1G30910	contig_5169|arrow|pilon_21876_C_A	137	95	112	118	0.741715056065958	0.816092091286475	0.0317110305035684	0.105412542042256	no cis no trans
MSTRG.24967	AT1G30910	contig_5169|arrow|pilon_22009_G_A	148	95	119	126	0.701561140788533	0.781991582418825	0.00648599570487584	0.0292752431902889	only trans
MSTRG.24967	AT1G30910	contig_5169|arrow|pilon_22051_A_G	167	95	130	128	0.950373987389194	0.981701522035717	0.00256121407836229	0.0133377308288567	only trans
MSTRG.24967	AT1G30910	contig_5169|arrow|pilon_22059_A_C	163	96	119	121	0.948550394170641	0.980090759763618	0.00288665925167133	0.0147854393256011	only trans
MSTRG.24967	AT1G30910	contig_5169|arrow|pilon_22598_G_T	271	149	265	168	3.62493958818675e-06	1.28669110669563e-05	0.322010341138176	0.548798417493447	only cis
MSTRG.24967	AT1G30910	contig_5169|arrow|pilon_22628_G_A	266	142	269	178	1.94909309516897e-05	6.29458973527313e-05	0.137679054466937	0.312374195353708	only cis
MSTRG.24967	AT1G30910	contig_5169|arrow|pilon_22630_C_A	265	143	267	179	3.59566082580394e-05	0.00011197929869876	0.1378030774016	0.312590295665451	only cis
MSTRG.24967	AT1G30910	contig_5169|arrow|pilon_22854_A_G	320	186	283	215	0.00264366124776475	0.00600875923382982	0.0394054672685645	0.124541709576137	only cis
MSTRG.24967	AT1G30910	contig_5169|arrow|pilon_23053_T_C	201	154	164	187	0.240243686043929	0.326215995307975	0.010395405769596	0.0432200263333931	only trans
MSTRG.24967	AT1G30910	contig_5169|arrow|pilon_23054_G_C	201	156	164	187	0.240243686043929	0.326215995307975	0.0130217831371486	0.0518827769694816	no cis no trans
MSTRG.24967	AT1G30910	contig_5169|arrow|pilon_23096_C_T	39	130	30	163	2.50774970131152e-23	2.79188178130566e-22	0.0812590649001768	0.214189007935249	only cis
MSTRG.24967	AT1G30910	contig_5169|arrow|pilon_23099_G_C	31	128	28	157	5.70311966514095e-23	6.25361114222828e-22	0.316613295288034	0.542965077498825	only cis
MSTRG.24967	AT1G30910	contig_5169|arrow|pilon_23102_A_G	31	126	28	154	2.79184331046835e-22	2.97321537203148e-21	0.3165541026103	0.542912544830515	only cis
MSTRG.24970	AT4G09900	contig_5169|arrow|pilon_80259_G_C	40	54	36	48	0.22986440696912	0.314427349349622	1	1	no cis no trans
MSTRG.24970	AT4G09900	contig_5169|arrow|pilon_80316_G_A	64	68	68	57	0.37116069485081	0.468613834595201	0.382797826025955	0.612025886288983	no cis no trans
MSTRG.24970	AT4G09900	contig_5169|arrow|pilon_80409_C_T	71	65	68	76	0.559821137710797	0.654453705286807	0.473167692924233	0.695467378360622	no cis no trans
MSTRG.24970	AT4G09900	contig_5169|arrow|pilon_81108_T_G	68	65	80	101	0.136905061342806	0.202342168786268	0.253022851330777	0.470402887063944	no cis no trans
MSTRG.24970	AT4G09900	contig_5169|arrow|pilon_81205_T_C	78	62	91	100	0.562798485791095	0.656591757179753	0.150186598459193	0.33174905709586	no cis no trans
MSTRG.24970	AT4G09900	contig_5169|arrow|pilon_81265_T_G	77	57	98	96	0.942788999706557	0.975184646885728	0.218373430069101	0.426754084794443	no cis no trans
MSTRG.24970	AT4G09900	contig_5169|arrow|pilon_81538_A_G	54	55	80	93	0.3616287367193	0.459179031252336	0.625267299766192	0.81321534688518	no cis no trans
MSTRG.24970	AT4G09900	contig_5169|arrow|pilon_81956_T_C	65	64	78	98	0.151889241403468	0.220437548156739	0.298915968648035	0.523445532458126	no cis no trans
MSTRG.24970	AT4G09900	contig_5169|arrow|pilon_81959_C_T	66	63	80	98	0.202460432363535	0.282486124799755	0.298997203764286	0.52352305782334	no cis no trans
MSTRG.24970	AT4G09900	contig_5169|arrow|pilon_82864_C_A	97	81	132	130	0.95075354042164	0.982013544015742	0.436959180377967	0.663943421400996	no cis no trans
MSTRG.24970	AT4G09900	contig_5169|arrow|pilon_83021_A_G	76	48	101	98	0.887303041981487	0.93692820751635	0.0671429818912753	0.186119777935173	no cis no trans
MSTRG.24970	AT4G09900	contig_5169|arrow|pilon_83096_T_G	44	34	57	41	0.129292583953573	0.192651802726848	0.878432150172318	0.968542004082461	no cis no trans
MSTRG.24975	AT3G51580	contig_516|arrow|pilon_74324_C_G	70	36	78	44	0.00266201745010739	0.00604388683168584	0.781772225968458	0.912732460210842	only cis
MSTRG.24975	AT3G51580	contig_516|arrow|pilon_74405_G_A	61	37	52	33	0.0502508953352917	0.0845710078341023	1	1	no cis no trans
MSTRG.24975	AT3G51580	contig_516|arrow|pilon_74500_A_T	59	38	59	52	0.569220227803576	0.662797303214893	0.32619871976735	0.553428436098232	no cis no trans
MSTRG.24975	AT3G51580	contig_516|arrow|pilon_74590_A_T	36	41	39	63	0.0222976618246929	0.0412475954849819	0.285646250944368	0.508639900626612	only cis
MSTRG.24975	AT3G51580	contig_516|arrow|pilon_74591_T_A	37	41	41	65	0.025021349991899	0.0456814310393771	0.290763521479674	0.514556863397503	only cis
MSTRG.24977	AT5G37300	contig_5170|arrow|pilon_211387_A_G	444	170	254	361	1.83196878088412e-05	5.94626419419278e-05	2.55579717998414e-28	1.61009928641445e-26	cis plus trans
MSTRG.24982	AT1G32060	contig_5177|arrow|pilon_10303_T_C	280	172	270	178	1.60659998722893e-05	5.25829993022307e-05	0.632381502817208	0.818035281542088	only cis
MSTRG.24982	AT1G32060	contig_5177|arrow|pilon_10327_A_G	278	180	290	162	1.82222506056102e-09	9.13316592627179e-09	0.304643852926605	0.529568762891002	only cis
MSTRG.24982	AT1G32060	contig_5177|arrow|pilon_11342_A_T	944	1426	594	807	1.39115300797811e-08	6.42421887508462e-08	0.122961806405503	0.288629459545366	only cis
MSTRG.24982	AT1G32060	contig_5177|arrow|pilon_11370_A_T	477	1377	146	776	2.24484975480747e-104	1.77253383261608e-102	2.49572220784772e-09	3.78029826895277e-08	cis plus trans
MSTRG.24982	AT1G32060	contig_5177|arrow|pilon_11405_C_A	434	1186	59	658	5.90229433443763e-129	6.85716742168275e-127	3.92785524964269e-27	2.32245895334336e-25	cis plus trans
MSTRG.24982	AT1G32060	contig_5177|arrow|pilon_11421_T_A	417	1118	64	612	3.37259568564891e-113	3.063884313539e-111	1.02567503409695e-22	4.70674659506221e-21	cis plus trans
MSTRG.24982	AT1G32060	contig_5177|arrow|pilon_11443_T_G	317	933	66	503	2.97432390853771e-84	1.68841454661698e-82	5.95528834638034e-12	1.19939396881537e-10	cis plus trans
MSTRG.24982	AT1G32060	contig_5177|arrow|pilon_11455_A_C	257	764	57	411	3.42903848182058e-67	1.4025763453465e-65	4.68543105190934e-09	6.89049703202028e-08	cis plus trans
MSTRG.24982	AT1G32060	contig_5177|arrow|pilon_11460_C_T	245	724	66	388	1.53206738988256e-56	4.9092333006989e-55	3.65252904420985e-06	3.63715072980816e-05	cis plus trans
MSTRG.24982	AT1G32060	contig_5177|arrow|pilon_11500_T_A	70	237	50	105	1.1820918114863e-05	3.93135295154727e-05	0.0328464148061633	0.10830372109789	only cis
MSTRG.24978	AT1G51200	contig_5177|arrow|pilon_26478_T_C	295	173	429	317	4.67917367752128e-05	0.00014335684261179	0.062426994284521	0.176299164527523	only cis
MSTRG.24978	AT1G51200	contig_5177|arrow|pilon_26671_C_T	60	120	125	144	0.272402181121151	0.361967605077995	0.0061751353730358	0.028087215855396	only trans
MSTRG.24978	AT1G51200	contig_5177|arrow|pilon_26682_G_C	54	119	110	147	0.0245391874743264	0.044910056001891	0.015493122106108	0.0596402452926285	only cis
MSTRG.24978	AT1G51200	contig_5177|arrow|pilon_26802_C_T	565	173	906	355	6.71684843310914e-56	2.11442384425986e-54	0.0237465531730378	0.0840111796142017	only cis
MSTRG.24978	AT1G51200	contig_5177|arrow|pilon_26947_T_C	276	173	464	307	1.7299512652538e-08	7.91950025785677e-08	0.670938714925801	0.844529349515562	only cis
MSTRG.24978	AT1G51200	contig_5177|arrow|pilon_26956_T_A	96	176	185	300	1.99408538793551e-07	8.19806232708142e-07	0.4805081251057	0.701725972455942	only cis
MSTRG.24978	AT1G51200	contig_5177|arrow|pilon_26960_A_G	97	172	189	290	4.53614517024239e-06	1.5933188956369e-05	0.388702637419046	0.617784720601728	only cis
MSTRG.24978	AT1G51200	contig_5177|arrow|pilon_26968_T_C	97	170	187	274	5.90812358544072e-05	0.000178271767956958	0.270479016788288	0.491065821070059	only cis
MSTRG.24978	AT1G51200	contig_5177|arrow|pilon_26975_A_G	97	172	187	273	7.07241295152281e-05	0.000210772569407344	0.238056012733977	0.451795737586516	only cis
MSTRG.24978	AT1G51200	contig_5177|arrow|pilon_26994_A_G	53	140	112	233	6.70477044827091e-11	3.75337324398769e-10	0.243108886552004	0.458024382613377	only cis
MSTRG.24978	AT1G51200	contig_5177|arrow|pilon_27102_T_C	37	99	71	130	3.81292451937016e-05	0.000118270808952487	0.123630869813831	0.289724963612629	only cis
MSTRG.24978	AT1G51200	contig_5177|arrow|pilon_27206_T_G	35	45	48	55	0.554601066664875	0.6491496487658	0.765283769887195	0.903408174433876	no cis no trans
MSTRG.24981	AT1G32080	contig_5177|arrow|pilon_7116_C_G	29	29	21	28	0.391602910547491	0.489216894240522	0.560214972899906	0.765500098008781	no cis no trans
MSTRG.24981	AT1G32080	contig_5177|arrow|pilon_7376_G_A	74	60	39	171	6.55376496710864e-21	6.56485914176644e-20	3.12949637759125e-12	6.48840382569795e-11	cis plus trans
MSTRG.24981	AT1G32080	contig_5177|arrow|pilon_7654_G_C	88	81	34	202	2.88937842042463e-30	4.22792265989527e-29	4.73498045740079e-16	1.39339975016323e-14	cis plus trans
MSTRG.24981	AT1G32080	contig_5177|arrow|pilon_8009_G_T	520	154	335	233	2.15175125150284e-05	6.9100404399611e-05	6.92691224773833e-12	1.38535512085653e-10	cis plus trans
MSTRG.24982	AT1G32060	contig_5177|arrow|pilon_8189_T_C	195	64	107	128	0.191899853744328	0.269646343012281	1.12010416826971e-11	2.19315155913419e-10	only trans
MSTRG.24982	AT1G32060	contig_5177|arrow|pilon_8204_C_T	166	55	98	116	0.24513297056696	0.331640868665145	4.44866319140985e-10	7.32264695486564e-09	only trans
MSTRG.24982	AT1G32060	contig_5177|arrow|pilon_8240_T_C	86	59	61	99	0.00331573268624516	0.00738887931138423	0.000242824837311828	0.00168863774599342	cis plus trans
MSTRG.24982	AT1G32060	contig_5177|arrow|pilon_8255_G_A	58	52	36	67	0.0029291945870262	0.00660277955134711	0.0127605649862531	0.0510440180860819	only cis
MSTRG.24982	AT1G32060	contig_5177|arrow|pilon_8365_C_T	37	69	27	83	8.30991684502897e-08	3.5569456614075e-07	0.103255952420456	0.254871354139372	only cis
MSTRG.24982	AT1G32060	contig_5177|arrow|pilon_8377_A_G	49	76	28	89	1.36612727083264e-08	6.31229413807355e-08	0.0129171507465118	0.0515523299849699	only cis
MSTRG.24982	AT1G32060	contig_5177|arrow|pilon_8382_G_A	65	90	48	106	3.3875571226295e-06	1.20744743950248e-05	0.0587812689070976	0.168544046210655	only cis
MSTRG.24982	AT1G32060	contig_5177|arrow|pilon_8397_T_A	83	104	66	113	0.00054836331401858	0.00141777367742271	0.1665869717857	0.35583025841333	only cis
MSTRG.24982	AT1G32060	contig_5177|arrow|pilon_8427_T_C	112	139	84	132	0.00132954148065315	0.00320148014049796	0.222500632702047	0.431999549573317	only cis
MSTRG.24982	AT1G32060	contig_5177|arrow|pilon_8433_A_C	118	166	85	152	1.6023726341482e-05	5.24864355740835e-05	0.206773720321817	0.411622994808243	only cis
MSTRG.24982	AT1G32060	contig_5177|arrow|pilon_8582_C_T	65	194	48	185	3.6856274965722e-20	3.56143838350623e-19	0.240286450712144	0.454565208734412	only cis
MSTRG.24982	AT1G32060	contig_5177|arrow|pilon_8588_G_A	45	201	27	188	6.99527024218339e-31	1.05120524962502e-29	0.0960592352156071	0.241864936735441	only cis
MSTRG.24982	AT1G32060	contig_5177|arrow|pilon_8705_A_T	285	251	171	335	2.66881201529458e-13	1.77264554878561e-12	3.66532003533836e-10	6.08128818474963e-09	cis plus trans
MSTRG.24982	AT1G32060	contig_5177|arrow|pilon_8841_G_T	461	248	276	344	0.0070801470332925	0.0147351587527647	6.75283232254379e-14	1.63997202349967e-12	cis plus trans
MSTRG.24982	AT1G32060	contig_5177|arrow|pilon_9638_C_A	32	706	12	766	1.20482894040867e-208	3.40570205893177e-206	0.00119922353984695	0.0069177146388581	cis plus trans
MSTRG.24982	AT1G32060	contig_5177|arrow|pilon_9649_C_T	62	721	39	792	2.13033140201571e-183	4.66150228236464e-181	0.00984865123256509	0.0413380130893119	cis plus trans
MSTRG.24982	AT1G32060	contig_5177|arrow|pilon_9666_C_T	73	993	52	1180	6.06230631892335e-279	3.16816961533645e-276	0.00726545206026566	0.0321540073034665	cis plus trans
MSTRG.24982	AT1G32060	contig_5177|arrow|pilon_9673_G_T	90	1131	69	1373	1.80057715783758e-315	1.21700609969989e-312	0.00525114631076881	0.0245271223779228	cis plus trans
MSTRG.24982	AT1G32060	contig_5177|arrow|pilon_9723_A_T	93	1212	117	1643	0	0	0.613330015126381	0.804233464194715	only cis
MSTRG.24982	AT1G32060	contig_5177|arrow|pilon_9726_C_A	93	1261	117	1713	0	0	0.613515399704409	0.804317044170717	only cis
MSTRG.24979	AT3G48500	contig_5178|arrow|pilon_1110_A_G	138	181	112	123	0.514276191735069	0.611356234839082	0.342058383525667	0.570392599398166	no cis no trans
MSTRG.24979	AT3G48500	contig_5178|arrow|pilon_1146_G_A	175	224	151	132	0.284604356654775	0.375527319592804	0.0159147507097032	0.0609316871095778	no cis no trans
MSTRG.24979	AT3G48500	contig_5178|arrow|pilon_1503_G_A	120	209	101	91	0.51610963413292	0.612444246309436	0.000464728434851393	0.00300417216479154	only trans
MSTRG.24979	AT3G48500	contig_5178|arrow|pilon_1508_G_T	106	195	89	83	0.703138689368587	0.783367441232411	0.00048290923987205	0.00310828240877055	only trans
MSTRG.24979	AT3G48500	contig_5178|arrow|pilon_1665_A_G	60	156	52	79	0.022743268128245	0.0419707793799039	0.0245660300147295	0.0862550567560539	only cis
MSTRG.24979	AT3G48500	contig_5178|arrow|pilon_1674_A_G	61	158	52	84	0.00762382717386625	0.0157244214275841	0.0466171697215147	0.141437222084008	only cis
MSTRG.24979	AT3G48500	contig_5178|arrow|pilon_1677_A_G	62	161	52	84	0.00762382717386625	0.0157244214275841	0.0469188284348467	0.142168098027181	only cis
MSTRG.24979	AT3G48500	contig_5178|arrow|pilon_1683_G_T	67	162	61	87	0.0395183825965403	0.0685357611639945	0.0193879440044833	0.0714847587734523	no cis no trans
MSTRG.24979	AT3G48500	contig_5178|arrow|pilon_1686_G_A	73	174	68	89	0.110157260761123	0.167901636128983	0.00539625235834511	0.0251038810003074	only trans
MSTRG.24979	AT3G48500	contig_5178|arrow|pilon_179_A_G	117	304	94	149	0.000506289197424187	0.0013178424009701	0.00428807076831775	0.0206630245470243	cis plus trans
MSTRG.24979	AT3G48500	contig_5178|arrow|pilon_183_G_A	114	261	89	149	0.00012150707605582	0.00034955982757635	0.0785584418594396	0.208829592593088	only cis
MSTRG.24979	AT3G48500	contig_5178|arrow|pilon_2169_G_T	116	201	109	82	0.0596478211488886	0.098409166026878	8.93780515377352e-06	8.3501326598502e-05	only trans
MSTRG.24979	AT3G48500	contig_5178|arrow|pilon_2175_C_T	113	198	101	80	0.136905061342806	0.202342168786268	3.21742836902869e-05	0.000271198788425216	only trans
MSTRG.24979	AT3G48500	contig_5178|arrow|pilon_244_T_A	116	384	103	182	3.34222371931999e-06	1.19235093497942e-05	0.000135510141387385	0.000999659266154227	cis plus trans
MSTRG.24979	AT3G48500	contig_5178|arrow|pilon_2470_A_G	77	194	62	93	0.0156936187237202	0.0300875969724696	0.0179762011405529	0.0672218994364968	only cis
MSTRG.24979	AT3G48500	contig_5178|arrow|pilon_2477_C_T	71	187	62	88	0.0408684938664939	0.0705923008272639	0.00450935882822591	0.0215840917323464	only trans
MSTRG.24979	AT3G48500	contig_5178|arrow|pilon_2587_A_T	62	156	57	83	0.0342356618731953	0.0603402300595691	0.0212843564102479	0.0770149437246013	no cis no trans
MSTRG.24979	AT3G48500	contig_5178|arrow|pilon_280_T_C	200	391	185	188	0.917539881875145	0.95691654996008	1.54439760459925e-06	1.63238361491966e-05	only trans
MSTRG.24979	AT3G48500	contig_5178|arrow|pilon_390_C_T	333	441	262	260	0.965094262796396	0.995615372949072	0.0123854946268967	0.0498425209413751	only trans
MSTRG.24979	AT3G48500	contig_5178|arrow|pilon_429_G_A	336	403	260	251	0.723452412536322	0.800911941859417	0.065308207886792	0.182360067032658	no cis no trans
MSTRG.24979	AT3G48500	contig_5178|arrow|pilon_701_C_A	250	320	206	193	0.548059296924915	0.643106254569412	0.018596590083471	0.06911661445144	no cis no trans
MSTRG.24979	AT3G48500	contig_5178|arrow|pilon_741_T_G	235	306	185	166	0.336677629091369	0.432452208730426	0.00741869649418317	0.0327103623190367	only trans
MSTRG.24979	AT3G48500	contig_5178|arrow|pilon_794_A_G	210	245	165	140	0.169265138691035	0.242189324056946	0.0322302742079338	0.106688507481606	no cis no trans
MSTRG.24985	AT3G51730	contig_517|arrow|pilon_59679_T_A	57	335	55	425	6.81571856411345e-72	3.06207985841856e-70	0.186801438426596	0.384726467383552	only cis
MSTRG.24985	AT3G51730	contig_517|arrow|pilon_59702_A_T	59	301	57	358	2.07842842170136e-54	6.31530787386768e-53	0.314091459657478	0.540187581683125	only cis
MSTRG.24985	AT3G51730	contig_517|arrow|pilon_59729_C_T	51	287	52	366	3.11223942696423e-59	1.06311777927772e-57	0.337296924845712	0.56519171457586	only cis
MSTRG.24985	AT3G51730	contig_517|arrow|pilon_59733_G_A	49	286	53	367	7.05847182837611e-59	2.39231384052586e-57	0.453866624601907	0.678742424867091	only cis
MSTRG.24985	AT3G51730	contig_517|arrow|pilon_59734_C_G	50	284	55	367	1.06228335082391e-57	3.50127579417528e-56	0.45994420381048	0.684165221758183	only cis
MSTRG.24985	AT3G51730	contig_517|arrow|pilon_59760_G_A	67	241	66	332	9.16671802177972e-44	2.06770539394571e-42	0.09874917389439	0.246770706558715	only cis
MSTRG.24985	AT3G51730	contig_517|arrow|pilon_59769_T_C	75	240	73	344	3.82689217730623e-43	8.4725910852846e-42	0.0407985026139231	0.127920208688485	only cis
MSTRG.24985	AT3G51730	contig_517|arrow|pilon_59799_C_A	85	194	87	340	2.09075978075356e-36	3.80881683608043e-35	0.00301611242067132	0.0153348710707911	cis plus trans
MSTRG.24985	AT3G51730	contig_517|arrow|pilon_59817_A_C	68	150	73	306	4.94317098067692e-35	8.56198876114356e-34	0.00131310724894725	0.00747607394325002	cis plus trans
MSTRG.24985	AT3G51730	contig_517|arrow|pilon_60551_G_A	290	219	214	560	1.61753154330252e-36	2.95553700000983e-35	8.78954823652428e-26	4.83256734333298e-24	cis plus trans
MSTRG.24985	AT3G51730	contig_517|arrow|pilon_60557_T_A	291	226	221	562	4.60687432231796e-35	8.01968436716058e-34	4.76418704740128e-24	2.37470755033643e-22	cis plus trans
MSTRG.24985	AT3G51730	contig_517|arrow|pilon_60590_A_T	270	292	210	564	3.24366582157418e-38	6.22915730707837e-37	4.75212526833034e-15	1.28022844009189e-13	cis plus trans
MSTRG.24985	AT3G51730	contig_517|arrow|pilon_60616_G_A	101	311	84	608	6.60079456433612e-99	4.80071274490935e-97	1.89273203910802e-07	2.28137441793953e-06	cis plus trans
MSTRG.24985	AT3G51730	contig_517|arrow|pilon_60619_T_A	49	308	28	601	3.86372597265363e-141	5.20446284094992e-139	4.26534919156675e-07	4.90666799550602e-06	cis plus trans
MSTRG.24985	AT3G51730	contig_517|arrow|pilon_60621_C_G	39	305	16	596	1.83640751936243e-153	2.82667354577005e-151	6.67182030928513e-08	8.53850388938109e-07	cis plus trans
MSTRG.24988	AT1G36730	contig_5181|arrow|pilon_8519_C_G	22	96	5	107	5.41566804944487e-26	6.72709752475233e-25	0.000855463045587662	0.00514316084537794	cis plus trans
MSTRG.24988	AT1G36730	contig_5181|arrow|pilon_8520_A_G	22	94	5	107	5.41566804944487e-26	6.72709752475233e-25	0.000798628567550813	0.00484397705370019	cis plus trans
MSTRG.24988	AT1G36730	contig_5181|arrow|pilon_8541_T_C	28	99	9	104	1.25629706703917e-21	1.30065960286007e-20	0.00372348273595229	0.0183426544017174	cis plus trans
MSTRG.24988	AT1G36730	contig_5181|arrow|pilon_8593_T_C	34	97	9	121	3.49014704550512e-26	4.36597098165076e-25	4.1992465688726e-05	0.000345642357899133	cis plus trans
MSTRG.24988	AT1G36730	contig_5181|arrow|pilon_8623_T_A	29	87	9	105	6.81401734593303e-22	7.13576171269423e-21	0.000609956366988576	0.00382107161074813	cis plus trans
MSTRG.24988	AT1G36730	contig_5181|arrow|pilon_8663_A_T	23	72	4	76	2.75778872938851e-18	2.429170209089e-17	0.000562102761502594	0.00355379153824852	cis plus trans
MSTRG.24988	AT1G36730	contig_5181|arrow|pilon_8801_T_C	26	101	4	73	1.8918335293137e-17	1.59764753241581e-16	0.00220826642983422	0.0117462935939104	cis plus trans
MSTRG.24988	AT1G36730	contig_5181|arrow|pilon_8852_A_C	23	81	2	63	1.16334893107694e-16	9.42158991327024e-16	0.000577115983730204	0.00363661504341337	cis plus trans
MSTRG.24988	AT1G36730	contig_5181|arrow|pilon_8855_T_C	23	82	2	66	1.59038906176468e-17	1.34779379964328e-16	0.000305721660248798	0.00207124484009696	cis plus trans
MSTRG.25006	AT2G03640	contig_5184|arrow|pilon_24365_C_A	55	55	52	11	1.67349911872617e-07	6.92613213984269e-07	1.97962994695001e-05	0.000173960582134702	cis plus trans
MSTRG.25006	AT2G03640	contig_5184|arrow|pilon_24367_A_C	54	54	52	11	1.67349911872617e-07	6.92613213984269e-07	1.94412278910743e-05	0.000171117236600932	cis plus trans
MSTRG.25006	AT2G03640	contig_5184|arrow|pilon_24400_C_T	66	53	59	12	1.34776685189778e-08	6.23219227487407e-08	0.000125979686151633	0.000935707581483856	cis plus trans
MSTRG.25006	AT2G03640	contig_5184|arrow|pilon_24406_G_A	61	54	55	13	2.74657711226821e-07	1.11339786086209e-06	0.000139547250519087	0.00102610614143657	cis plus trans
MSTRG.25006	AT2G03640	contig_5184|arrow|pilon_24790_T_A	41	58	34	22	0.140895423598481	0.207063716028085	0.0292966877991044	0.0990430462036367	no cis no trans
MSTRG.25006	AT2G03640	contig_5184|arrow|pilon_24927_G_A	50	78	34	30	0.707980754134766	0.787245195382977	0.0892216469070321	0.229233505037602	no cis no trans
MSTRG.25006	AT2G03640	contig_5184|arrow|pilon_24942_C_A	65	82	50	30	0.0329926184264761	0.0584256370441819	0.0121515516821626	0.0490946448066802	only trans
MSTRG.25006	AT2G03640	contig_5184|arrow|pilon_24948_G_A	71	83	53	30	0.0152322018619947	0.0293166777032905	0.00986352864139255	0.0413843139987048	cis plus trans
MSTRG.25006	AT2G03640	contig_5184|arrow|pilon_24993_G_T	86	80	61	30	0.00151651319445722	0.00361019969746519	0.0247713690372872	0.0868288270198571	only cis
MSTRG.25006	AT2G03640	contig_5184|arrow|pilon_25026_A_T	75	69	55	26	0.00168863807272102	0.00398861537315475	0.0246216481174514	0.0864115752967242	only cis
MSTRG.25007	AT2G03620	contig_5184|arrow|pilon_27520_T_C	40	32	50	43	0.534059861734607	0.629491261901178	0.875294732699599	0.968535071186166	no cis no trans
MSTRG.25007	AT2G03620	contig_5184|arrow|pilon_27686_C_T	36	25	37	30	0.463817617896872	0.561704096172826	0.722345809005482	0.879349183052815	no cis no trans
MSTRG.25007	AT2G03620	contig_5184|arrow|pilon_27741_C_T	35	26	36	44	0.434042255345479	0.53322436437656	0.17481574058038	0.36775097355506	no cis no trans
MSTRG.25007	AT2G03620	contig_5184|arrow|pilon_27743_A_G	35	26	36	44	0.434042255345479	0.53322436437656	0.17481574058038	0.36775097355506	no cis no trans
MSTRG.25007	AT2G03620	contig_5184|arrow|pilon_27899_C_T	31	30	46	56	0.37294366808363	0.470603181360081	0.518993185570204	0.733317166979094	no cis no trans
MSTRG.25007	AT2G03620	contig_5184|arrow|pilon_28020_T_C	40	34	37	63	0.0120329757253635	0.0237063277203091	0.0308590064865264	0.103105339124862	only cis
MSTRG.25007	AT2G03620	contig_5184|arrow|pilon_28272_A_G	59	39	53	49	0.766604261251853	0.836793277670976	0.257089831975767	0.475280165298321	no cis no trans
MSTRG.25007	AT2G03620	contig_5184|arrow|pilon_28323_C_A	79	37	144	0	8.96831017167887e-44	2.02385176729249e-42	2.47433618253248e-15	6.85409150511825e-14	cis plus trans
MSTRG.25007	AT2G03620	contig_5184|arrow|pilon_28341_C_T	52	31	50	46	0.75964928832363	0.831289872134422	0.174673690440593	0.367538579330808	no cis no trans
MSTRG.25007	AT2G03620	contig_5184|arrow|pilon_28396_G_A	40	26	39	38	1	1	0.24333166549634	0.458293313029511	no cis no trans
MSTRG.25004	AT2G03690	contig_5184|arrow|pilon_8907_A_T	54	136	59	56	0.852155526629713	0.906918807110633	8.42612880543964e-05	0.000651029004900089	only trans
MSTRG.25004	AT2G03690	contig_5184|arrow|pilon_8909_C_A	53	138	59	56	0.852155526629713	0.906918807110633	4.84095417796974e-05	0.000393226038095879	only trans
MSTRG.25004	AT2G03690	contig_5184|arrow|pilon_9018_T_G	151	130	142	71	1.30284951166525e-06	4.88049474556041e-06	0.0041570272247462	0.0201301776550781	cis plus trans
MSTRG.25004	AT2G03690	contig_5184|arrow|pilon_9019_A_G	151	131	142	71	1.30284951166525e-06	4.88049474556041e-06	0.00414282847620257	0.0200729259303361	cis plus trans
MSTRG.25004	AT2G03690	contig_5184|arrow|pilon_9028_A_G	165	135	148	84	3.17210254132218e-05	9.96064170008162e-05	0.0417065902460274	0.130078201904125	only cis
MSTRG.25004	AT2G03690	contig_5184|arrow|pilon_9101_T_A	148	117	114	108	0.737274021378989	0.812522529035912	0.361566250790238	0.590565606612834	no cis no trans
MSTRG.25004	AT2G03690	contig_5184|arrow|pilon_9121_T_A	109	108	78	101	0.0998329568982643	0.154059915840173	0.190587159163324	0.390014443976059	no cis no trans
MSTRG.24998	AT1G28310	contig_5194|arrow|pilon_126038_T_C	32	30	23	30	0.410102716374692	0.508712954518948	0.454766251809966	0.679466397568445	no cis no trans
MSTRG.24998	AT1G28310	contig_5194|arrow|pilon_126080_T_C	41	36	36	50	0.160578419133979	0.231438982577247	0.159964159769409	0.346083046794122	no cis no trans
MSTRG.24998	AT1G28310	contig_5194|arrow|pilon_126229_T_C	40	38	27	37	0.260435476576655	0.348477814186335	0.313356658770893	0.539375226040465	no cis no trans
MSTRG.24998	AT1G28310	contig_5194|arrow|pilon_126488_A_G	80	30	84	29	2.20077306216467e-07	9.00422289413011e-07	0.879476720251724	0.96867305519357	only cis
MSTRG.24998	AT1G28310	contig_5194|arrow|pilon_126535_C_G	82	33	80	38	0.000138238496990975	0.000394929664617083	0.572557199641834	0.774782641120461	only cis
MSTRG.24998	AT1G28310	contig_5194|arrow|pilon_126545_A_G	77	34	73	40	0.00245581110318504	0.00561857629852223	0.479587486012075	0.700943541579363	only cis
MSTRG.24998	AT1G28310	contig_5194|arrow|pilon_126625_G_T	79	31	77	45	0.00480087406008895	0.0103563579737886	0.164685686952034	0.353076113611906	only cis
MSTRG.24998	AT1G28310	contig_5194|arrow|pilon_126734_G_A	85	38	87	46	0.000477222524072068	0.00124655736505166	0.594553793708827	0.790788421149889	only cis
MSTRG.25012	AT1G28350	contig_5194|arrow|pilon_151916_G_T	51	60	50	44	0.606295937693966	0.696976115659306	0.328310008260299	0.555710895601379	no cis no trans
MSTRG.25012	AT1G28350	contig_5194|arrow|pilon_151949_T_C	49	64	50	44	0.606295937693966	0.696976115659306	0.165564575085136	0.354320895455138	no cis no trans
MSTRG.25012	AT1G28350	contig_5194|arrow|pilon_151957_T_C	49	67	50	46	0.75964928832363	0.831289872134422	0.168334639711882	0.358443622100188	no cis no trans
MSTRG.25012	AT1G28350	contig_5194|arrow|pilon_152221_G_A	52	60	53	43	0.358397632191627	0.455681270051049	0.214285061218617	0.421488815444974	no cis no trans
MSTRG.25012	AT1G28350	contig_5194|arrow|pilon_152240_A_T	57	68	69	51	0.120327827738658	0.181301223189988	0.0736788883280149	0.199293248319363	no cis no trans
MSTRG.25012	AT1G28350	contig_5194|arrow|pilon_152726_C_T	103	102	94	66	0.0324740914166712	0.0576759675842981	0.113322969144125	0.27228630620339	no cis no trans
MSTRG.25012	AT1G28350	contig_5194|arrow|pilon_152826_G_A	89	85	91	56	0.00487174218150084	0.0104962801691025	0.0559852360085316	0.162329049763531	only cis
MSTRG.25012	AT1G28350	contig_5194|arrow|pilon_152827_A_G	89	89	91	57	0.00647966582634766	0.0136008411068497	0.0441499901878714	0.135802230088407	only cis
MSTRG.25012	AT1G28350	contig_5194|arrow|pilon_153048_T_A	84	76	89	46	0.000269798367845929	0.000734964467934392	0.0240920726575881	0.0849321341864174	only cis
MSTRG.25012	AT1G28350	contig_5194|arrow|pilon_153050_A_C	84	77	89	46	0.000269798367845929	0.000734964467934392	0.018217600505607	0.0679638414309488	only cis
MSTRG.25012	AT1G28350	contig_5194|arrow|pilon_153067_T_A	80	76	91	41	1.60571126576589e-05	5.25550430793473e-05	0.00263846195468198	0.0136777126630137	cis plus trans
MSTRG.25012	AT1G28350	contig_5194|arrow|pilon_153070_G_C	79	76	85	43	0.000258526597268267	0.00070728676368155	0.010991276754561	0.0452263425688836	cis plus trans
MSTRG.25012	AT1G28350	contig_5194|arrow|pilon_153251_C_T	65	65	59	30	0.00278526899630422	0.00629870558456692	0.0187030636280715	0.0694342790588379	only cis
MSTRG.25012	AT1G28350	contig_5194|arrow|pilon_153437_T_C	77	80	75	38	0.000640768188348089	0.00163596245747356	0.00611646220366437	0.027857838351203	cis plus trans
MSTRG.25012	AT1G28350	contig_5194|arrow|pilon_153577_T_G	85	89	87	52	0.0037703030800634	0.00830859848582527	0.0166149353328804	0.0631145843940984	only cis
MSTRG.25012	AT1G28350	contig_5194|arrow|pilon_153658_C_G	41	103	28	76	2.73678058998504e-06	9.8836709043732e-06	0.885954215096166	0.969939523394266	only cis
MSTRG.25016	AT1G28440	contig_5194|arrow|pilon_237812_A_G	38	18	37	33	0.720202772352865	0.797825460268403	0.102344487356778	0.253270671956727	no cis no trans
MSTRG.25016	AT1G28440	contig_5194|arrow|pilon_237950_C_G	24	19	11	22	0.0801433124579489	0.127329236613743	0.0651399895275097	0.182010659918333	no cis no trans
MSTRG.25016	AT1G28440	contig_5194|arrow|pilon_237974_T_C	45	20	36	32	0.716300760154337	0.794533093382283	0.0751683326076635	0.202199956097562	no cis no trans
MSTRG.25016	AT1G28440	contig_5194|arrow|pilon_237977_A_C	44	20	36	32	0.716300760154337	0.794533093382283	0.0757946997392361	0.203467380138811	no cis no trans
MSTRG.25016	AT1G28440	contig_5194|arrow|pilon_237986_T_G	53	20	43	33	0.301872490487009	0.394913140318912	0.0592540946738003	0.16959995776006	no cis no trans
MSTRG.25016	AT1G28440	contig_5194|arrow|pilon_238022_G_C	76	21	59	28	0.00116863749743833	0.00284338417857942	0.132905741860212	0.304708232902302	only cis
MSTRG.25016	AT1G28440	contig_5194|arrow|pilon_238027_A_G	81	23	64	32	0.00142449609464911	0.00340939711340814	0.0832070940501151	0.21794872873903	only cis
MSTRG.25028	AT1G28570	contig_5194|arrow|pilon_273203_T_C	92	87	128	50	4.48517899619183e-09	2.16778187256909e-08	8.45764217690895e-05	0.000653098836873049	cis plus trans
MSTRG.25028	AT1G28570	contig_5194|arrow|pilon_273252_G_T	163	94	194	62	5.17035855108483e-17	4.27263281733048e-16	0.00287669279801751	0.0147413421384947	cis plus trans
MSTRG.25028	AT1G28570	contig_5194|arrow|pilon_273394_C_A	146	116	133	80	0.000344063182742595	0.000921328649139767	0.159882500076485	0.345965437736647	only cis
MSTRG.25028	AT1G28570	contig_5194|arrow|pilon_273486_G_T	141	100	137	76	3.51153444232647e-05	0.000109498384946828	0.211123957217968	0.417175760324272	only cis
MSTRG.25028	AT1G28570	contig_5194|arrow|pilon_273498_C_G	147	100	144	72	1.0919923373258e-06	4.12711662317949e-06	0.123345448927001	0.289278974715803	only cis
MSTRG.25028	AT1G28570	contig_5194|arrow|pilon_273568_C_T	169	81	167	62	2.60062448072878e-12	1.61783182997542e-11	0.230528827392892	0.442364015289526	only cis
MSTRG.25028	AT1G28570	contig_5194|arrow|pilon_273570_T_G	166	83	165	62	5.56079351917271e-12	3.37390303616688e-11	0.163727736797067	0.35166903985548	only cis
MSTRG.25028	AT1G28570	contig_5194|arrow|pilon_273597_A_G	159	78	178	57	1.11508044446249e-15	8.54512918883964e-15	0.0417660610249322	0.130202268464191	only cis
MSTRG.25028	AT1G28570	contig_5194|arrow|pilon_273654_T_C	143	71	174	57	5.88508420212904e-15	4.32381250402038e-14	0.0590285386796299	0.169084005723664	only cis
MSTRG.25028	AT1G28570	contig_5194|arrow|pilon_274592_C_G	54	59	57	63	0.648260051821006	0.735295234798048	1	1	no cis no trans
MSTRG.25028	AT1G28570	contig_5194|arrow|pilon_274622_C_T	60	54	57	54	0.849550187314454	0.90461607220987	0.894168656359751	0.971387758607345	no cis no trans
MSTRG.25028	AT1G28570	contig_5194|arrow|pilon_274648_C_T	55	54	48	46	0.917923067315744	0.95691654996008	1	1	no cis no trans
MSTRG.25028	AT1G28570	contig_5194|arrow|pilon_276305_C_A	60	200	85	228	3.00559729285778e-16	2.37989284341317e-15	0.288865169786102	0.512330146662324	only cis
MSTRG.25028	AT1G28570	contig_5194|arrow|pilon_276312_T_C	64	203	85	238	6.39326580768801e-18	5.52613779831629e-17	0.568060683631941	0.771509141271141	only cis
MSTRG.25028	AT1G28570	contig_5194|arrow|pilon_276362_T_C	87	236	114	275	1.83381109346164e-16	1.46949356971423e-15	0.504240727027723	0.721329692953207	only cis
MSTRG.25028	AT1G28570	contig_5194|arrow|pilon_276450_T_C	68	161	80	222	1.32116113635524e-16	1.06786193002123e-15	0.43523491004592	0.662369099902464	only cis
MSTRG.25028	AT1G28570	contig_5194|arrow|pilon_276567_T_C	87	176	109	233	1.76011860897453e-11	1.02939490711464e-10	0.792793015344182	0.919415017630605	only cis
MSTRG.25028	AT1G28570	contig_5194|arrow|pilon_276571_C_T	84	175	107	230	1.81353050078125e-11	1.05924752455087e-10	0.859976673540384	0.964530891070277	only cis
MSTRG.25028	AT1G28570	contig_5194|arrow|pilon_276831_C_A	48	106	61	167	1.39541280079085e-12	8.83951316307203e-12	0.357726459580052	0.58632927380237	only cis
MSTRG.25028	AT1G28570	contig_5194|arrow|pilon_276849_A_T	52	100	53	173	4.7866321588989e-16	3.74549348509837e-15	0.0260569736367655	0.0902924870635584	only cis
MSTRG.25028	AT1G28570	contig_5194|arrow|pilon_277136_G_A	43	91	39	149	2.38114268067262e-16	1.89609925357969e-15	0.0271367841863804	0.0932217489385019	only cis
MSTRG.25028	AT1G28570	contig_5194|arrow|pilon_277190_T_C	34	105	25	157	1.4076007889599e-24	1.65172612023653e-23	0.0194720357727204	0.0717322025146069	only cis
MSTRG.25028	AT1G28570	contig_5194|arrow|pilon_277545_A_G	24	105	14	145	1.27031400078253e-28	1.75097926490533e-27	0.0218896890901494	0.0787387825290374	only cis
MSTRG.25029	AT1G28580	contig_5194|arrow|pilon_280365_A_G	64	112	61	79	0.150527697171614	0.218797585652217	0.204339556859516	0.408463696141166	no cis no trans
MSTRG.25029	AT1G28580	contig_5194|arrow|pilon_280392_G_A	64	99	66	69	0.863415230301993	0.916266689778	0.101727147281713	0.252136828351469	no cis no trans
MSTRG.25029	AT1G28580	contig_5194|arrow|pilon_280467_C_G	70	105	75	77	0.935389370478044	0.969165532026064	0.0953101859145077	0.240564415178261	no cis no trans
MSTRG.25029	AT1G28580	contig_5194|arrow|pilon_280611_A_G	70	103	78	78	1	1	0.0960993065827195	0.241928684366435	no cis no trans
MSTRG.25029	AT1G28580	contig_5194|arrow|pilon_280615_T_G	72	103	82	79	0.874817867201544	0.926221494394962	0.0799970701970332	0.211669672803031	no cis no trans
MSTRG.25029	AT1G28580	contig_5194|arrow|pilon_280640_A_C	79	95	96	82	0.329875476493028	0.425586827162698	0.11163577011303	0.26931412108004	no cis no trans
MSTRG.25029	AT1G28580	contig_5194|arrow|pilon_280646_A_C	75	96	91	83	0.595776457407355	0.687914905040988	0.131724730397191	0.302836049291956	no cis no trans
MSTRG.25029	AT1G28580	contig_5194|arrow|pilon_280653_G_A	72	93	91	72	0.158368897931394	0.228824790889604	0.0357210503006049	0.115608975857437	no cis no trans
MSTRG.25029	AT1G28580	contig_5194|arrow|pilon_280745_T_C	49	77	64	65	1	1	0.101327783329633	0.251360008244361	no cis no trans
MSTRG.25009	AT4G12460	contig_5194|arrow|pilon_36770_G_T	40	31	28	63	0.000312838996406716	0.000842165546564898	0.0013323216721636	0.00757150021210602	cis plus trans
MSTRG.25009	AT4G12460	contig_5194|arrow|pilon_36773_G_C	40	31	28	63	0.000312838996406716	0.000842165546564898	0.0013323216721636	0.00757150021210602	cis plus trans
MSTRG.25009	AT4G12460	contig_5194|arrow|pilon_36787_C_T	46	33	30	67	0.000218909763010367	0.000604611892581592	0.000404438946889479	0.00266028813694253	cis plus trans
MSTRG.25009	AT4G12460	contig_5194|arrow|pilon_37091_G_C	44	22	34	44	0.308168231943681	0.402070180244502	0.00722229936235115	0.0320012502004146	only trans
MSTRG.25009	AT4G12460	contig_5194|arrow|pilon_37094_C_T	47	21	34	43	0.362031797739663	0.459226872173281	0.00276091321367691	0.0142247314698765	only trans
MSTRG.25009	AT4G12460	contig_5194|arrow|pilon_37283_A_C	46	18	34	27	0.442626004946473	0.541399116512601	0.0656427461998993	0.183062036769029	no cis no trans
MSTRG.25009	AT4G12460	contig_5194|arrow|pilon_37286_C_T	48	18	36	26	0.252854394188111	0.340183202599861	0.0954830262335898	0.240852762204144	no cis no trans
MSTRG.25009	AT4G12460	contig_5194|arrow|pilon_37345_A_C	30	20	21	15	0.405032246140763	0.503672207110315	1	1	no cis no trans
MSTRG.25009	AT4G12460	contig_5194|arrow|pilon_37354_T_G	27	21	18	12	0.361594608053565	0.459179031252336	0.816159371467115	0.935493613935054	no cis no trans
MSTRG.25009	AT4G12460	contig_5194|arrow|pilon_37358_G_A	25	21	18	13	0.473129659891129	0.571162050305721	0.817288373392825	0.936274327771733	no cis no trans
MSTRG.24997	AT1G28280	contig_5194|arrow|pilon_73428_C_T	80	61	52	41	0.299731696897031	0.392551518877433	1	1	no cis no trans
MSTRG.24997	AT1G28280	contig_5194|arrow|pilon_73485_G_A	96	65	68	52	0.170645213130352	0.243842783504261	0.626846118683263	0.814254769942299	no cis no trans
MSTRG.24997	AT1G28280	contig_5194|arrow|pilon_73542_C_A	71	60	73	49	0.0368774694497365	0.0644400197806225	0.376875878885415	0.606043639522235	no cis no trans
MSTRG.24997	AT1G28280	contig_5194|arrow|pilon_73572_A_G	71	63	73	48	0.028703199173737	0.0515560539613356	0.256640669281464	0.47473201394326	no cis no trans
MSTRG.24997	AT1G28280	contig_5194|arrow|pilon_73587_A_G	67	61	71	46	0.0260755622356636	0.0473967116643919	0.199574813856898	0.40225227915649	only cis
MSTRG.24997	AT1G28280	contig_5194|arrow|pilon_73665_G_A	56	58	61	30	0.00151651319445722	0.00361019969746519	0.0109639754335001	0.0451311000676787	cis plus trans
MSTRG.24997	AT1G28280	contig_5194|arrow|pilon_73680_G_A	53	55	64	30	0.000587902225412562	0.00151215909909626	0.0069058477106434	0.0308575764075244	cis plus trans
MSTRG.24997	AT1G28280	contig_5194|arrow|pilon_73743_A_T	54	64	43	28	0.0959236314108241	0.148795663909912	0.0524458193168916	0.154707740704018	no cis no trans
MSTRG.24997	AT1G28280	contig_5194|arrow|pilon_73834_T_C	55	73	34	35	1	1	0.4537585381168	0.678634172546208	no cis no trans
MSTRG.24997	AT1G28280	contig_5194|arrow|pilon_73842_G_A	60	77	36	38	0.9075606176125	0.951212946040994	0.562857052020658	0.767583817886549	no cis no trans
MSTRG.24997	AT1G28280	contig_5194|arrow|pilon_73878_A_T	65	74	48	41	0.525014787292427	0.621213237740479	0.342177148169483	0.570546610553806	no cis no trans
MSTRG.25040	AT2G21330	contig_5195|arrow|pilon_130642_T_G	64	573	30	107	2.43459994137585e-11	1.40703296832338e-10	0.000430780692666835	0.00281166675530877	cis plus trans
MSTRG.25040	AT2G21330	contig_5195|arrow|pilon_130647_C_G	88	591	48	106	3.3875571226295e-06	1.20744743950248e-05	2.34128406821976e-07	2.78669059437001e-06	cis plus trans
MSTRG.25040	AT2G21330	contig_5195|arrow|pilon_131596_C_A	1060	828	438	162	2.6896243426933e-30	3.9401791847006e-29	9.04253213877235e-14	2.17519955720987e-12	cis plus trans
MSTRG.25040	AT2G21330	contig_5195|arrow|pilon_131598_T_G	1057	828	436	158	4.74913098922468e-31	7.17426833662781e-30	2.28821627802038e-14	5.80749444112994e-13	cis plus trans
MSTRG.25040	AT2G21330	contig_5195|arrow|pilon_131673_C_T	1135	862	457	167	4.27482038025349e-32	6.70346317764292e-31	1.28335266134923e-13	3.03811367808229e-12	cis plus trans
MSTRG.25040	AT2G21330	contig_5195|arrow|pilon_131677_G_C	1100	859	438	166	3.06913021908519e-29	4.32410706251453e-28	4.03411106428838e-13	9.10500902825444e-12	cis plus trans
MSTRG.25040	AT2G21330	contig_5195|arrow|pilon_131845_G_T	1425	981	552	210	2.92036379587111e-36	5.29470869080461e-35	3.38029466918373e-11	6.27291119469742e-10	cis plus trans
MSTRG.25040	AT2G21330	contig_5195|arrow|pilon_132077_C_G	1330	1213	614	286	2.89655109267342e-28	3.93091915509991e-27	6.39779851705155e-17	2.01858507277521e-15	cis plus trans
MSTRG.25040	AT2G21330	contig_5195|arrow|pilon_132102_C_T	1016	1058	564	261	2.01208649522385e-26	2.53535568758106e-25	1.85797213046851e-21	7.93470451236336e-20	cis plus trans
MSTRG.25040	AT2G21330	contig_5195|arrow|pilon_132105_C_A	1014	1058	534	258	5.43250313614751e-23	5.96332307951425e-22	4.36104091140133e-19	1.59772107608572e-17	cis plus trans
MSTRG.25041	AT2G21300	contig_5195|arrow|pilon_153921_G_A	49	35	27	32	0.602923201257151	0.69404853287097	0.1735849254954	0.365948341076962	no cis no trans
MSTRG.25041	AT2G21300	contig_5195|arrow|pilon_153923_C_G	48	35	25	32	0.427042856503256	0.525972451373544	0.122588838532058	0.288090969177892	no cis no trans
MSTRG.25041	AT2G21300	contig_5195|arrow|pilon_153982_A_C	53	34	37	26	0.207367899856855	0.287998978141835	0.866270394202736	0.966443672250608	no cis no trans
MSTRG.25041	AT2G21300	contig_5195|arrow|pilon_154185_A_T	49	38	28	37	0.321084135684997	0.415956181500859	0.139878608139307	0.315802079235012	no cis no trans
MSTRG.25041	AT2G21300	contig_5195|arrow|pilon_154218_A_T	55	39	34	33	1	1	0.339903353309745	0.567963370338924	no cis no trans
MSTRG.25041	AT2G21300	contig_5195|arrow|pilon_154235_T_A	55	40	36	34	0.904974526459463	0.949641267563521	0.432046434279933	0.659304670881015	no cis no trans
MSTRG.25041	AT2G21300	contig_5195|arrow|pilon_154259_T_C	52	37	23	40	0.0429565455243894	0.0737283739485645	0.00879265286764343	0.0376505777883319	only trans
MSTRG.25041	AT2G21300	contig_5195|arrow|pilon_154263_G_A	51	38	23	40	0.0429565455243894	0.0737283739485645	0.0137385077297801	0.0541482710903661	no cis no trans
MSTRG.25041	AT2G21300	contig_5195|arrow|pilon_154570_A_C	38	37	12	35	0.00108853820647426	0.00266478260239506	0.00793828595766815	0.0345881647303756	cis plus trans
MSTRG.25041	AT2G21300	contig_5195|arrow|pilon_154572_G_A	38	38	12	34	0.00164149134084824	0.00388576309702501	0.0131939005278635	0.0524380308011681	only cis
MSTRG.25041	AT2G21300	contig_5195|arrow|pilon_154648_A_C	71	46	32	56	0.0137503857385029	0.0267454200490409	0.000695806024421678	0.00429326460729401	cis plus trans
MSTRG.25041	AT2G21300	contig_5195|arrow|pilon_154672_G_C	68	44	37	57	0.0494500652531798	0.0832942080468275	0.00321271738622597	0.0161931732051268	only trans
MSTRG.25041	AT2G21300	contig_5195|arrow|pilon_154691_C_T	66	35	34	49	0.123853059461801	0.185742337397292	0.00109883981654984	0.00641022911432926	only trans
MSTRG.25041	AT2G21300	contig_5195|arrow|pilon_154698_G_A	73	40	36	52	0.109295429777315	0.166718367395656	0.0010201295976499	0.00600310524404303	only trans
MSTRG.25041	AT2G21300	contig_5195|arrow|pilon_154713_C_A	83	45	46	54	0.484118413607292	0.581533277406013	0.00485840865920719	0.0229949959125533	only trans
MSTRG.25041	AT2G21300	contig_5195|arrow|pilon_154880_T_C	81	51	57	46	0.324478780288066	0.419285916134491	0.423143538574979	0.651155614341784	no cis no trans
MSTRG.25034	AT2G21280	contig_5195|arrow|pilon_159069_T_C	90	102	100	82	0.207503397018638	0.288121379670425	0.122225236877007	0.287478691126877	no cis no trans
MSTRG.25034	AT2G21280	contig_5195|arrow|pilon_159159_G_A	68	110	69	66	0.863415230301993	0.916266689778	0.02870811235953	0.0974932137134106	no cis no trans
MSTRG.25034	AT2G21280	contig_5195|arrow|pilon_159192_A_G	56	90	53	59	0.636799771614234	0.725010846929626	0.163117551510099	0.350729949680485	no cis no trans
MSTRG.25034	AT2G21280	contig_5195|arrow|pilon_159209_C_A	38	75	36	46	0.320293363638014	0.415430736562714	0.178572789286631	0.373161306442364	no cis no trans
MSTRG.25034	AT2G21280	contig_5195|arrow|pilon_159791_T_A	54	151	34	82	9.68588406314051e-06	3.25683247251751e-05	0.603290000088206	0.797243555713627	only cis
MSTRG.25034	AT2G21280	contig_5195|arrow|pilon_159815_A_C	84	149	55	96	0.00106472544076279	0.00261495351744987	1	1	only cis
MSTRG.25034	AT2G21280	contig_5195|arrow|pilon_159955_C_T	144	154	101	122	0.180344607820928	0.255739460138035	0.534828418715107	0.745917301162806	no cis no trans
MSTRG.25034	AT2G21280	contig_5195|arrow|pilon_159989_A_C	135	153	94	121	0.0759534872030176	0.121539805269246	0.526589650521106	0.739454420468317	no cis no trans
MSTRG.25034	AT2G21280	contig_5195|arrow|pilon_160132_A_T	105	141	77	116	0.00608694680615725	0.0128328473319097	0.56006590227723	0.765388001730883	only cis
MSTRG.25034	AT2G21280	contig_5195|arrow|pilon_160138_C_T	107	140	84	115	0.0331879155946275	0.0587065398023096	0.847605663239708	0.958545215863835	no cis no trans
MSTRG.25034	AT2G21280	contig_5195|arrow|pilon_160172_G_A	83	153	77	110	0.0190380675715061	0.0358301120236611	0.226211176075786	0.436879580004537	only cis
MSTRG.25034	AT2G21280	contig_5195|arrow|pilon_160199_C_T	67	148	77	102	0.0725416697591261	0.11673030753119	0.0159684179532229	0.0610910190202079	no cis no trans
MSTRG.25034	AT2G21280	contig_5195|arrow|pilon_160204_A_T	62	146	73	99	0.0563036680688081	0.093575066979587	0.0131546027221044	0.0523173941673066	no cis no trans
MSTRG.25034	AT2G21280	contig_5195|arrow|pilon_160507_T_A	55	158	57	99	0.000966133057474188	0.00238885646665315	0.0297726201676973	0.100235344739831	only cis
MSTRG.25034	AT2G21280	contig_5195|arrow|pilon_160519_T_A	81	153	80	93	0.3616287367193	0.459179031252336	0.0187191024265948	0.0694768619058247	no cis no trans
MSTRG.25034	AT2G21280	contig_5195|arrow|pilon_160644_C_T	158	148	148	89	0.000153478683322571	0.000435004057768873	0.0144991480582011	0.0566034383069453	only cis
MSTRG.25034	AT2G21280	contig_5195|arrow|pilon_160776_C_T	236	165	208	85	4.64848417806692e-13	3.04133336924748e-12	0.00103466192306666	0.00607803929520272	cis plus trans
MSTRG.25034	AT2G21280	contig_5195|arrow|pilon_160779_A_G	242	167	206	85	9.41735686327602e-13	6.03804283357826e-12	0.00181506911469608	0.00991387702512489	cis plus trans
MSTRG.25034	AT2G21280	contig_5195|arrow|pilon_160788_C_G	253	174	203	95	3.69404085258525e-10	1.95503271529009e-09	0.0155679802555316	0.0598647651795406	only cis
MSTRG.25034	AT2G21280	contig_5195|arrow|pilon_160831_C_T	265	179	203	99	2.15998126262275e-09	1.07484529457766e-08	0.0376407601125299	0.120288599555207	only cis
MSTRG.25034	AT2G21280	contig_5195|arrow|pilon_161107_A_G	292	205	194	113	4.40992179214143e-06	1.5515631972596e-05	0.234973796141526	0.44791919491428	only cis
MSTRG.25035	AT2G21270	contig_5195|arrow|pilon_161315_A_G	333	234	222	149	0.000177472456157513	0.000498163068313081	0.785867585480464	0.915137522853957	only cis
MSTRG.25035	AT2G21270	contig_5195|arrow|pilon_161328_G_A	326	195	214	139	7.7392214338849e-05	0.000229359364318603	0.570978111491184	0.773623392838445	only cis
MSTRG.25035	AT2G21270	contig_5195|arrow|pilon_161433_G_A	303	208	210	151	0.00222412577658215	0.00513283420679673	0.779981597783999	0.911732126933669	only cis
MSTRG.25035	AT2G21270	contig_5195|arrow|pilon_161443_G_C	300	214	212	154	0.00283738047227528	0.00640331681306792	0.944735234501623	1	only cis
MSTRG.25035	AT2G21270	contig_5195|arrow|pilon_161486_A_T	187	196	157	146	0.565711784755121	0.659808351089467	0.443057174271581	0.669277131053691	no cis no trans
MSTRG.25035	AT2G21270	contig_5195|arrow|pilon_161487_T_G	168	196	133	145	0.509495511844317	0.606619220972701	0.690325213486541	0.858612803560911	no cis no trans
MSTRG.25035	AT2G21270	contig_5195|arrow|pilon_161964_G_A	93	85	62	77	0.234931503290597	0.320137285085723	0.212929651998171	0.419662591802739	no cis no trans
MSTRG.25035	AT2G21270	contig_5195|arrow|pilon_161995_A_T	107	106	69	105	0.00778792977767909	0.0160339668697385	0.0405742614692554	0.127366799353093	only cis
MSTRG.25035	AT2G21270	contig_5195|arrow|pilon_162033_T_C	118	118	96	119	0.133325878205818	0.197722016050261	0.259242598745499	0.477876808356596	no cis no trans
MSTRG.25035	AT2G21270	contig_5195|arrow|pilon_162060_C_A	115	131	101	128	0.0855503811372285	0.134733234387978	0.581024373690995	0.780838307171246	no cis no trans
MSTRG.25035	AT2G21270	contig_5195|arrow|pilon_162120_C_T	54	154	82	157	1.40308803841568e-06	5.24243082939762e-06	0.0636559059027272	0.178967642232999	only cis
MSTRG.25035	AT2G21270	contig_5195|arrow|pilon_162593_C_T	79	122	75	98	0.0941147230155384	0.146494761896337	0.461376513184776	0.68536990124817	no cis no trans
MSTRG.25035	AT2G21270	contig_5195|arrow|pilon_162600_T_A	72	116	64	94	0.0207537391677537	0.0386099014180009	0.740426090818309	0.889872358388265	only cis
MSTRG.25035	AT2G21270	contig_5195|arrow|pilon_162615_T_C	65	121	59	99	0.00182636132543469	0.00428424419694789	0.653923403319575	0.832671195157743	only cis
MSTRG.25035	AT2G21270	contig_5195|arrow|pilon_162690_A_T	79	126	69	108	0.00415641258217447	0.00907751721539136	1	1	only cis
MSTRG.25035	AT2G21270	contig_5195|arrow|pilon_162908_A_C	84	134	80	80	1	1	0.0278795320861021	0.0952750635054977	no cis no trans
MSTRG.25035	AT2G21270	contig_5195|arrow|pilon_162986_G_C	86	126	103	80	0.10362951684245	0.159082490792495	0.0024049078003031	0.0126401867542232	only trans
MSTRG.25035	AT2G21270	contig_5195|arrow|pilon_163140_G_A	68	113	87	77	0.482306288144723	0.579690769564172	0.00479891853091362	0.0227552111943674	only trans
MSTRG.25035	AT2G21270	contig_5195|arrow|pilon_163188_C_G	73	124	87	76	0.433567126828653	0.532890343215345	0.00205698174447502	0.0110478408177478	only trans
MSTRG.25031	AT2G21240	contig_5195|arrow|pilon_168030_G_C	28	32	28	30	0.895683213889592	0.942975535608774	1	1	no cis no trans
MSTRG.25031	AT2G21240	contig_5195|arrow|pilon_168186_T_C	37	23	27	21	0.470879013621712	0.568724974820306	0.693786028311692	0.860935721441766	no cis no trans
MSTRG.25031	AT2G21240	contig_5195|arrow|pilon_168243_C_G	33	27	23	20	0.760791642561346	0.832132787389163	1	1	no cis no trans
MSTRG.25031	AT2G21240	contig_5195|arrow|pilon_168256_T_C	33	26	23	16	0.336783635189932	0.432452208730426	0.836264904030676	0.950775321732591	no cis no trans
MSTRG.25031	AT2G21240	contig_5195|arrow|pilon_168285_T_C	28	27	27	12	0.023702702470473	0.0435190076374474	0.0915470960468679	0.23358625088956	only cis
MSTRG.25031	AT2G21240	contig_5195|arrow|pilon_168294_C_T	26	28	23	12	0.0895310789346697	0.140136042519018	0.128932550303755	0.298224667709195	no cis no trans
MSTRG.25032	AT2G21230	contig_5195|arrow|pilon_180213_T_G	46	34	57	57	1	1	0.311048351599306	0.536903806005228	no cis no trans
MSTRG.25032	AT2G21230	contig_5195|arrow|pilon_180225_C_G	49	33	61	49	0.294233708444292	0.386776555269104	0.559472883406506	0.765024436140584	no cis no trans
MSTRG.25032	AT2G21230	contig_5195|arrow|pilon_180295_G_A	58	32	78	51	0.0217029535628364	0.0402590821030894	0.573967887432017	0.775749328270519	only cis
MSTRG.25032	AT2G21230	contig_5195|arrow|pilon_180304_C_T	55	33	78	51	0.0217029535628364	0.0402590821030894	0.778440566712289	0.910852505272277	only cis
MSTRG.25032	AT2G21230	contig_5195|arrow|pilon_180327_C_T	46	33	73	44	0.00934076058943652	0.0188898251085071	0.654849726131465	0.833187606051359	only cis
MSTRG.25032	AT2G21230	contig_5195|arrow|pilon_180345_G_T	40	40	71	49	0.0547797969137023	0.0913679525241298	0.245435086426597	0.461083858345977	no cis no trans
MSTRG.25032	AT2G21230	contig_5195|arrow|pilon_180356_G_T	34	38	53	48	0.69082642399596	0.772479890604797	0.539036894100267	0.749233299309822	no cis no trans
MSTRG.25032	AT2G21230	contig_5195|arrow|pilon_180374_T_C	39	36	50	54	0.768791810138674	0.838621315724813	0.650885908759867	0.830541582521327	no cis no trans
MSTRG.25032	AT2G21230	contig_5195|arrow|pilon_180384_G_A	40	36	53	57	0.775002982830625	0.843671956276945	0.654666206203838	0.833068858655429	no cis no trans
MSTRG.25032	AT2G21230	contig_5195|arrow|pilon_180428_G_T	61	41	77	63	0.271842036241712	0.361235910851086	0.511457924012093	0.727188195547553	no cis no trans
MSTRG.25032	AT2G21230	contig_5195|arrow|pilon_180508_A_T	90	44	141	66	2.00723944849507e-07	8.24946500577748e-07	0.905728634032822	0.975368010065388	only cis
MSTRG.25032	AT2G21230	contig_5195|arrow|pilon_180733_A_T	132	54	185	84	6.86773363027277e-10	3.55621344714152e-09	0.678391114508533	0.85006126577773	only cis
MSTRG.25032	AT2G21230	contig_5195|arrow|pilon_181226_G_A	123	58	130	99	0.0471912459180513	0.0801364856121253	0.024355146568645	0.0857017359600125	no cis no trans
MSTRG.25032	AT2G21230	contig_5195|arrow|pilon_181230_T_G	133	55	148	99	0.00219228675064204	0.00506825329439035	0.0202503371056794	0.0740379977406037	only cis
MSTRG.25032	AT2G21230	contig_5195|arrow|pilon_181278_C_A	94	60	103	106	0.89001248384553	0.939190005868803	0.032886945388848	0.10840971386185	no cis no trans
MSTRG.25032	AT2G21230	contig_5195|arrow|pilon_181281_G_T	95	62	107	106	1	1	0.0573340736954665	0.165377423996841	no cis no trans
MSTRG.25032	AT2G21230	contig_5195|arrow|pilon_181399_A_T	38	37	53	55	0.923401037594598	0.960454548897296	0.881043955625389	0.968957843487747	no cis no trans
MSTRG.25032	AT2G21230	contig_5195|arrow|pilon_181436_A_C	46	34	62	54	0.515913074995795	0.61231133340723	0.661430645531947	0.837636263016187	no cis no trans
MSTRG.25032	AT2G21230	contig_5195|arrow|pilon_181482_G_T	30	27	36	29	0.45702078541059	0.555241461816548	0.85587337783367	0.962690675936093	no cis no trans
MSTRG.25032	AT2G21230	contig_5195|arrow|pilon_181483_A_C	28	26	34	29	0.614655015765464	0.704524418762451	0.854179649897563	0.961923354947472	no cis no trans
MSTRG.25032	AT2G21230	contig_5195|arrow|pilon_181485_G_A	28	26	34	29	0.614655015765464	0.704524418762451	0.854179649897563	0.961923354947472	no cis no trans
MSTRG.25026	AT2G21470	contig_5195|arrow|pilon_89680_C_T	42	32	48	57	0.435114494892301	0.534015325712897	0.172584864266722	0.364570902365405	no cis no trans
MSTRG.25048	AT5G18110	contig_5200|arrow|pilon_17319_C_T	38	66	30	54	0.0116344541199258	0.0230234990591414	1	1	only cis
MSTRG.25048	AT5G18110	contig_5200|arrow|pilon_17320_A_C	38	70	30	54	0.0116344541199258	0.0230234990591414	1	1	only cis
MSTRG.25048	AT5G18110	contig_5200|arrow|pilon_17342_C_G	74	71	68	65	0.862403491267193	0.915563577187941	1	1	no cis no trans
MSTRG.25048	AT5G18110	contig_5200|arrow|pilon_17348_T_G	99	72	94	66	0.0324740914166712	0.0576759675842981	0.911404115523027	0.978095569642753	no cis no trans
MSTRG.25048	AT5G18110	contig_5200|arrow|pilon_17394_A_G	130	82	125	87	0.0108753326321165	0.0216412331457073	0.691601343918337	0.859628736069444	only cis
MSTRG.25048	AT5G18110	contig_5200|arrow|pilon_17412_G_T	123	71	112	89	0.120502844653244	0.181512773311788	0.125388049036219	0.292582420770662	no cis no trans
MSTRG.25048	AT5G18110	contig_5200|arrow|pilon_17576_G_A	72	70	80	72	0.570333063330396	0.663950742318972	0.815416059089374	0.934977214944845	no cis no trans
MSTRG.25048	AT5G18110	contig_5200|arrow|pilon_17612_G_A	58	66	68	69	1	1	0.710081607619142	0.872030949835233	no cis no trans
MSTRG.25048	AT5G18110	contig_5200|arrow|pilon_17622_A_C	60	75	62	71	0.488022343830867	0.585746213509859	0.806270104460944	0.92836805078975	no cis no trans
MSTRG.25048	AT5G18110	contig_5200|arrow|pilon_17627_A_G	67	78	66	72	0.670534100245501	0.755303826878468	0.812374867059476	0.932854606434836	no cis no trans
MSTRG.25048	AT5G18110	contig_5200|arrow|pilon_17630_G_A	76	76	75	69	0.677069794366834	0.760620683139238	0.728690322787106	0.88305702974402	no cis no trans
MSTRG.25048	AT5G18110	contig_5200|arrow|pilon_18066_T_A	83	44	80	52	0.0184305716703804	0.0348014179061467	0.442929366568609	0.669203970790914	only cis
MSTRG.25048	AT5G18110	contig_5200|arrow|pilon_18101_C_G	68	39	78	56	0.0692595871820313	0.112182237084692	0.427938716746655	0.655674581150571	no cis no trans
MSTRG.25048	AT5G18110	contig_5200|arrow|pilon_18197_C_A	53	35	55	40	0.15051806389023	0.218797585652217	0.765624622600077	0.903608531143766	no cis no trans
MSTRG.25048	AT5G18110	contig_5200|arrow|pilon_18263_T_A	79	50	87	49	0.0014186377419934	0.00339697956052795	0.703564537625176	0.867624671562322	only cis
MSTRG.25048	AT5G18110	contig_5200|arrow|pilon_18717_C_T	63	56	78	60	0.147591864168861	0.215428960132143	0.615698453353171	0.805899017296145	no cis no trans
MSTRG.25051	AT5G18190	contig_5200|arrow|pilon_22431_T_C	33	115	28	94	1.5768058684955e-09	7.93185717329949e-09	1	1	only cis
MSTRG.25051	AT5G18190	contig_5200|arrow|pilon_22432_C_T	33	114	28	94	1.5768058684955e-09	7.93185717329949e-09	1	1	only cis
MSTRG.25051	AT5G18190	contig_5200|arrow|pilon_22467_C_A	47	100	39	98	4.87058635641493e-07	1.91897241204309e-06	0.605370791789901	0.798637813082046	only cis
MSTRG.25051	AT5G18190	contig_5200|arrow|pilon_22600_G_A	87	108	55	112	1.22264197541088e-05	4.05920018544645e-05	0.0239712653491182	0.0846234794440041	only cis
MSTRG.25051	AT5G18190	contig_5200|arrow|pilon_22612_A_G	91	106	62	117	4.78535563653968e-05	0.000146421176036788	0.0272445038509929	0.0935294794949649	only cis
MSTRG.25051	AT5G18190	contig_5200|arrow|pilon_22640_A_T	94	95	71	115	0.00154662503397291	0.00367837128835835	0.0288554952951226	0.0978822528104113	only cis
MSTRG.25051	AT5G18190	contig_5200|arrow|pilon_22899_A_T	113	86	101	88	0.382784594250399	0.480521133681274	0.540705204359399	0.750550624905204	no cis no trans
MSTRG.25051	AT5G18190	contig_5200|arrow|pilon_23034_C_T	89	68	82	79	0.874817867201544	0.926221494394962	0.313572687539857	0.539557756138114	no cis no trans
MSTRG.25051	AT5G18190	contig_5200|arrow|pilon_23189_A_G	93	86	91	106	0.318544308051523	0.413557195235973	0.301767980464799	0.52650745345095	no cis no trans
MSTRG.25051	AT5G18190	contig_5200|arrow|pilon_23210_G_A	104	84	101	102	1	1	0.310921529575116	0.536781553142255	no cis no trans
MSTRG.25051	AT5G18190	contig_5200|arrow|pilon_23219_G_A	105	81	103	101	0.944205324475474	0.976264511400071	0.264073797287427	0.483710142489884	no cis no trans
MSTRG.25051	AT5G18190	contig_5200|arrow|pilon_23225_T_A	112	82	112	100	0.450036840197595	0.548623656676444	0.36867206055311	0.597622377342195	no cis no trans
MSTRG.25051	AT5G18190	contig_5200|arrow|pilon_23301_C_T	91	68	96	88	0.605942753358379	0.696976115659306	0.384846647260304	0.613998358953055	no cis no trans
MSTRG.25051	AT5G18190	contig_5200|arrow|pilon_23475_G_A	78	66	62	73	0.389502628976141	0.487774760015848	0.188319880089806	0.386853107541671	no cis no trans
MSTRG.25051	AT5G18190	contig_5200|arrow|pilon_23503_C_G	76	66	61	71	0.433537269742333	0.532890343215345	0.2765080655065	0.498107294258793	no cis no trans
MSTRG.25051	AT5G18190	contig_5200|arrow|pilon_23547_G_A	69	64	64	67	0.861368931051156	0.91470150776808	0.711984986033267	0.873176783795402	no cis no trans
MSTRG.25051	AT5G18190	contig_5200|arrow|pilon_23558_A_T	60	60	55	63	0.519490818756629	0.61592307642692	0.606772955983395	0.799738356838414	no cis no trans
MSTRG.25051	AT5G18190	contig_5200|arrow|pilon_23726_G_T	73	73	73	80	0.62777090720037	0.71675963433069	0.729111077932596	0.883253745101089	no cis no trans
MSTRG.25051	AT5G18190	contig_5200|arrow|pilon_23731_T_G	77	76	80	78	0.936624069648503	0.970021851117436	1	1	no cis no trans
MSTRG.25051	AT5G18190	contig_5200|arrow|pilon_23818_A_T	69	68	78	61	0.17453244937059	0.248666104263027	0.398438192058935	0.627233705992989	no cis no trans
MSTRG.25051	AT5G18190	contig_5200|arrow|pilon_24483_C_A	46	46	43	33	0.301872490487009	0.394913140318912	0.4391452692169	0.665848065351584	no cis no trans
MSTRG.25051	AT5G18190	contig_5200|arrow|pilon_24647_T_A	37	37	27	35	0.374151712404797	0.471616189050453	0.493155153730767	0.7124372447151	no cis no trans
MSTRG.25051	AT5G18190	contig_5200|arrow|pilon_24671_T_A	51	50	39	46	0.515425731883901	0.611957396693742	0.558297285024545	0.764158982383607	no cis no trans
MSTRG.25051	AT5G18190	contig_5200|arrow|pilon_25444_G_A	37	45	32	48	0.0929118822205462	0.144840121205307	0.528968184372627	0.741254419067082	no cis no trans
MSTRG.25051	AT5G18190	contig_5200|arrow|pilon_25477_A_C	35	37	36	40	0.731008882222607	0.807150443849006	1	1	no cis no trans
MSTRG.25058	AT5G18430	contig_5200|arrow|pilon_66399_T_C	88	88	32	140	2.59602899949775e-17	2.17806632548063e-16	6.97910977673555e-10	1.12874835426631e-08	cis plus trans
MSTRG.25058	AT5G18430	contig_5200|arrow|pilon_66405_C_G	99	87	34	143	4.19324092908785e-17	3.47802291122385e-16	1.6019202587093e-11	3.08178655513896e-10	cis plus trans
MSTRG.25058	AT5G18430	contig_5200|arrow|pilon_66408_A_T	104	88	34	149	2.26508076472154e-18	2.00224766017529e-17	7.17367734243948e-13	1.58522425051754e-11	cis plus trans
MSTRG.25058	AT5G18430	contig_5200|arrow|pilon_66472_G_A	152	82	52	147	1.07840154963777e-11	6.41176293941133e-11	4.69756153917834e-16	1.38367434862217e-14	cis plus trans
MSTRG.25058	AT5G18430	contig_5200|arrow|pilon_66490_A_G	160	78	57	150	7.75457346854028e-11	4.31817015516368e-10	5.10649654608986e-17	1.62125401928958e-15	cis plus trans
MSTRG.25058	AT5G18430	contig_5200|arrow|pilon_66548_G_C	111	58	43	122	5.92710406933555e-10	3.0860593178319e-09	2.54890748383903e-13	5.87140568645544e-12	cis plus trans
MSTRG.25058	AT5G18430	contig_5200|arrow|pilon_66556_G_A	110	54	43	126	1.19453802374951e-10	6.55723935308091e-10	1.57685027777856e-14	4.06651958103662e-13	cis plus trans
MSTRG.25058	AT5G18430	contig_5200|arrow|pilon_66624_A_T	49	55	21	112	3.31662029837753e-16	2.621390079083e-15	1.80276857107887e-07	2.18056561232433e-06	cis plus trans
MSTRG.25058	AT5G18430	contig_5200|arrow|pilon_66628_G_A	45	54	16	106	1.81725609404082e-17	1.53543449643561e-16	1.44573379047099e-07	1.76937757648042e-06	cis plus trans
MSTRG.25058	AT5G18430	contig_5200|arrow|pilon_66997_T_G	20	47	12	65	5.9177145924288e-10	3.08212021669507e-09	0.0461632987184091	0.140370331254553	only cis
MSTRG.25058	AT5G18430	contig_5200|arrow|pilon_66999_T_G	20	48	12	67	2.04884117281076e-10	1.10757009468769e-09	0.0456381350364465	0.139178985356963	only cis
MSTRG.25058	AT5G18430	contig_5200|arrow|pilon_67002_A_T	19	50	11	69	2.04951531871758e-11	1.19309501272628e-10	0.0420727929060945	0.130957143697657	only cis
MSTRG.25058	AT5G18430	contig_5200|arrow|pilon_67011_T_A	18	50	11	71	6.8137830126747e-12	4.11084095377685e-11	0.0608827109715913	0.173085643976603	only cis
MSTRG.25058	AT5G18430	contig_5200|arrow|pilon_67014_G_T	21	50	12	68	1.20164863508203e-10	6.59436776405056e-10	0.04749500677699	0.143490834686698	only cis
MSTRG.25058	AT5G18430	contig_5200|arrow|pilon_67383_C_A	41	49	14	107	6.53198144307331e-19	5.93407492185341e-18	3.39471321224448e-08	4.50683370736363e-07	cis plus trans
MSTRG.25058	AT5G18430	contig_5200|arrow|pilon_67414_G_A	64	48	25	99	1.29775599556718e-11	7.67276411390522e-11	4.84284192242748e-09	7.10824120294377e-08	cis plus trans
MSTRG.25058	AT5G18430	contig_5200|arrow|pilon_67474_C_T	60	36	18	66	1.33287369093233e-07	5.57847402839928e-07	3.58562229763578e-08	4.74815922765772e-07	cis plus trans
MSTRG.25058	AT5G18430	contig_5200|arrow|pilon_67515_G_T	55	29	23	44	0.0139338750242878	0.0270466247854878	0.00016515241841539	0.00119468602651179	cis plus trans
MSTRG.25058	AT5G18430	contig_5200|arrow|pilon_67645_A_T	40	24	18	54	2.56872033792473e-05	8.158969126978e-05	1.2436613928151e-05	0.000113218972544233	cis plus trans
MSTRG.25058	AT5G18430	contig_5200|arrow|pilon_67657_G_A	47	22	20	59	1.29670773251751e-05	4.29104843411232e-05	2.07071772869752e-07	2.48193994346731e-06	cis plus trans
MSTRG.25058	AT5G18430	contig_5200|arrow|pilon_67678_G_T	51	23	23	57	0.000183116564129751	0.000512596272997958	9.3799628007627e-07	1.02491493235493e-05	cis plus trans
MSTRG.25058	AT5G18430	contig_5200|arrow|pilon_67954_G_A	43	27	20	55	6.49490019655185e-05	0.000194579594419254	2.75441537592001e-05	0.000235539376475364	cis plus trans
MSTRG.25058	AT5G18430	contig_5200|arrow|pilon_68061_A_C	59	22	21	26	0.560064629580213	0.654466683617538	0.00230237977747473	0.0121805672415843	only trans
MSTRG.25058	AT5G18430	contig_5200|arrow|pilon_68082_A_T	55	19	21	20	1	1	0.0145876756575415	0.0568774984866153	no cis no trans
MSTRG.25071	AT5G53770	contig_520|arrow|pilon_38517_G_A	39	77	27	67	4.49643209196857e-05	0.000137997235883578	0.459469198877355	0.683752136256202	only cis
MSTRG.25071	AT5G53770	contig_520|arrow|pilon_38526_G_A	40	79	27	73	4.69241261264222e-06	1.64585089924072e-05	0.306451369290418	0.531669941669867	only cis
MSTRG.25071	AT5G53770	contig_520|arrow|pilon_38550_A_G	41	74	21	77	1.08925450096282e-08	5.07912420257934e-08	0.0241566244890061	0.0851114839657712	only cis
MSTRG.25071	AT5G53770	contig_520|arrow|pilon_38608_A_G	32	54	23	76	8.53432768077304e-08	3.64745791728893e-07	0.0525164405365253	0.154874605326827	only cis
MSTRG.25071	AT5G53770	contig_520|arrow|pilon_38625_T_G	42	55	41	82	0.00027561763353404	0.000749903439634956	0.161220088517797	0.347963659350861	only cis
MSTRG.25068	AT5G53800	contig_520|arrow|pilon_44789_T_G	29	53	27	44	0.056814677932839	0.0942512304452169	0.739882791544101	0.889493551594905	no cis no trans
MSTRG.25068	AT5G53800	contig_520|arrow|pilon_44814_A_G	33	58	34	49	0.123853059461801	0.185742337397292	0.536994723108405	0.747405792449085	no cis no trans
MSTRG.25068	AT5G53800	contig_520|arrow|pilon_44827_C_T	29	58	32	51	0.047524889256532	0.0805806825967267	0.524147136310964	0.737304474556359	no cis no trans
MSTRG.25068	AT5G53800	contig_520|arrow|pilon_44846_A_G	28	67	30	52	0.0198269158458417	0.0371913939423491	0.338602349687586	0.566505823492434	only cis
MSTRG.25068	AT5G53800	contig_520|arrow|pilon_44896_T_G	31	78	34	50	0.101136342138804	0.155489061571246	0.0919806131133628	0.234421003509927	no cis no trans
MSTRG.25068	AT5G53800	contig_520|arrow|pilon_44916_T_G	45	72	44	54	0.363354187664054	0.460374358077273	0.404391333287318	0.633093274031398	no cis no trans
MSTRG.25068	AT5G53800	contig_520|arrow|pilon_44919_G_A	48	72	46	56	0.37294366808363	0.470603181360081	0.496253772428827	0.714923788386529	no cis no trans
MSTRG.25068	AT5G53800	contig_520|arrow|pilon_44947_A_G	62	78	61	62	1	1	0.457524988462797	0.682013601945273	no cis no trans
MSTRG.25068	AT5G53800	contig_520|arrow|pilon_44974_A_G	59	70	53	67	0.235203367972525	0.320178153453021	0.898604940583101	0.972577694213345	no cis no trans
MSTRG.25068	AT5G53800	contig_520|arrow|pilon_45063_A_G	58	67	59	78	0.123774825077477	0.185700091485216	0.619946591070479	0.809086536311426	no cis no trans
MSTRG.25068	AT5G53800	contig_520|arrow|pilon_45088_A_G	57	71	55	74	0.11265741611168	0.1712215735403	0.801903936067289	0.925200635943669	no cis no trans
MSTRG.25068	AT5G53800	contig_520|arrow|pilon_45145_G_T	44	55	48	49	1	1	0.567094837576363	0.770658507636703	no cis no trans
MSTRG.25068	AT5G53800	contig_520|arrow|pilon_45277_G_C	50	56	59	56	0.852155526629713	0.906918807110633	0.590892529145685	0.787991788785353	no cis no trans
MSTRG.25068	AT5G53800	contig_520|arrow|pilon_45283_G_A	53	61	59	62	0.855821599211081	0.909744527538382	0.794100305373295	0.920230227237364	no cis no trans
MSTRG.25068	AT5G53800	contig_520|arrow|pilon_46257_G_A	80	86	85	76	0.528505682514989	0.62420731960634	0.439424763396661	0.666085896549025	no cis no trans
MSTRG.25068	AT5G53800	contig_520|arrow|pilon_46602_G_A	74	81	82	80	0.937408933600772	0.97068927092055	0.653552741309281	0.832470686813953	no cis no trans
MSTRG.25068	AT5G53800	contig_520|arrow|pilon_46635_G_A	71	68	73	71	0.933624953548803	0.967700018135258	1	1	no cis no trans
MSTRG.25068	AT5G53800	contig_520|arrow|pilon_46814_A_G	43	46	43	43	1	1	0.880226556385287	0.968776902905021	no cis no trans
MSTRG.25072	AT5G53850	contig_520|arrow|pilon_73856_T_C	66	140	34	93	1.60557887281272e-07	6.66116374510968e-07	0.3271319459438	0.554420328793466	only cis
MSTRG.25072	AT5G53850	contig_520|arrow|pilon_73864_T_A	128	194	68	116	0.000496617361862717	0.00129448397476983	0.569789931175647	0.772774195926183	only cis
MSTRG.25072	AT5G53850	contig_520|arrow|pilon_73866_G_A	128	200	68	118	0.000303236456966119	0.000819798241236516	0.636739348346604	0.82097694663377	only cis
MSTRG.25072	AT5G53850	contig_520|arrow|pilon_73971_T_C	323	232	206	144	0.0010825422405422	0.00265335035803978	0.889864557765496	0.97051012873855	only cis
MSTRG.25072	AT5G53850	contig_520|arrow|pilon_73995_G_A	285	200	180	124	0.0015652938600546	0.0037142330216184	0.940762598871289	0.999534381867112	only cis
MSTRG.25072	AT5G53850	contig_520|arrow|pilon_74099_G_A	194	199	133	127	0.756563652268866	0.828801850903259	0.689557417948473	0.858074987026233	no cis no trans
MSTRG.25072	AT5G53850	contig_520|arrow|pilon_74108_G_A	232	203	162	121	0.0172641518901612	0.0327902237694993	0.319010595986487	0.545532153444697	only cis
MSTRG.25072	AT5G53850	contig_520|arrow|pilon_74111_T_A	259	205	180	117	0.000306370093072825	0.000827049696356369	0.201619287754248	0.405014945166142	only cis
MSTRG.25072	AT5G53850	contig_520|arrow|pilon_74183_T_C	222	204	157	124	0.056073771087839	0.0932174342558515	0.355283575383205	0.583854294783411	no cis no trans
MSTRG.25072	AT5G53850	contig_520|arrow|pilon_74303_G_A	105	175	82	105	0.107411087434137	0.164013454060698	0.1783045203568	0.372782670909576	no cis no trans
MSTRG.25072	AT5G53850	contig_520|arrow|pilon_74324_G_A	124	194	100	113	0.411008547861302	0.509737225672524	0.0734483160976454	0.198831001169684	no cis no trans
MSTRG.25072	AT5G53850	contig_520|arrow|pilon_74329_G_A	144	195	123	110	0.431845805388186	0.531105208410651	0.0169651500694438	0.0641841213799738	no cis no trans
MSTRG.25072	AT5G53850	contig_520|arrow|pilon_74405_A_G	153	182	144	95	0.00184349071136886	0.00432155961513793	0.000689968418182073	0.00426139492067884	cis plus trans
MSTRG.25072	AT5G53850	contig_520|arrow|pilon_74503_T_C	138	190	126	98	0.0709915868419267	0.114695657578001	0.00130715610120694	0.00744637317962418	only trans
MSTRG.25072	AT5G53850	contig_520|arrow|pilon_74539_C_T	99	198	89	98	0.558652331741766	0.653247386115583	0.0021484337457167	0.01147015477435	only trans
MSTRG.25072	AT5G53850	contig_520|arrow|pilon_74556_T_C	79	189	78	96	0.197338415943586	0.27632574886703	0.00113673111122996	0.00660340949625726	only trans
MSTRG.25072	AT5G53850	contig_520|arrow|pilon_74563_G_A	58	174	59	74	0.224629929858363	0.308254264472169	0.000183528140532733	0.00131386381527074	only trans
MSTRG.25072	AT5G53850	contig_520|arrow|pilon_74575_C_A	35	174	39	71	0.00294363885934522	0.00662640091793068	0.000259471005678471	0.00178971208865044	cis plus trans
MSTRG.25072	AT5G53850	contig_520|arrow|pilon_74684_T_C	33	188	43	79	0.00142806171357956	0.00341696310796498	2.26066886709081e-05	0.000196544557112148	cis plus trans
MSTRG.25072	AT5G53850	contig_520|arrow|pilon_74792_G_A	181	154	142	77	1.33193459662465e-05	4.40110850101873e-05	0.0135559743087147	0.0535760260127967	only cis
MSTRG.25072	AT5G53850	contig_520|arrow|pilon_74929_A_T	174	135	148	66	2.08773299297637e-08	9.49108744503576e-08	0.00341357646982684	0.0170512881853131	cis plus trans
MSTRG.25072	AT5G53850	contig_520|arrow|pilon_74959_T_C	212	136	171	72	1.82868310381878e-10	9.91163448497569e-10	0.0183720705834438	0.0684403907222996	only cis
MSTRG.25072	AT5G53850	contig_520|arrow|pilon_75046_G_A	221	132	157	67	1.66723313755144e-09	8.37648464962209e-09	0.0724307142847989	0.196781994938367	only cis
MSTRG.25072	AT5G53850	contig_520|arrow|pilon_75052_C_G	219	133	151	66	7.67911144266916e-09	3.62912530180179e-08	0.0854582926841656	0.22218074976117	only cis
MSTRG.25072	AT5G53850	contig_520|arrow|pilon_75191_A_G	187	108	125	57	5.08660324912283e-07	1.99865181129501e-06	0.275778251713629	0.497255568825182	only cis
MSTRG.25072	AT5G53850	contig_520|arrow|pilon_75219_G_A	179	103	121	48	1.85111581537551e-08	8.44849013699651e-08	0.080648662475443	0.212975040690386	only cis
MSTRG.25072	AT5G53850	contig_520|arrow|pilon_75228_T_C	190	113	132	51	1.82945443704615e-09	9.16879588790758e-09	0.0376222412519688	0.120231945339602	only cis
MSTRG.25072	AT5G53850	contig_520|arrow|pilon_75239_G_A	183	117	121	48	1.85111581537551e-08	8.44849013699651e-08	0.0265389081246893	0.09160347558679	only cis
MSTRG.25072	AT5G53850	contig_520|arrow|pilon_75817_A_T	96	101	62	33	0.00383287238487553	0.00843047878501492	0.00861782341194753	0.0370113733696341	cis plus trans
MSTRG.25072	AT5G53850	contig_520|arrow|pilon_76497_A_G	57	58	30	26	0.688879760723341	0.770745176506897	0.629540672411599	0.816228479420083	no cis no trans
MSTRG.25072	AT5G53850	contig_520|arrow|pilon_76877_G_A	53	99	36	34	0.904974526459463	0.949641267563521	0.0267030464881657	0.0920384207601824	no cis no trans
MSTRG.25072	AT5G53850	contig_520|arrow|pilon_76882_A_T	50	98	34	33	1	1	0.0234467454911603	0.0831458718446818	no cis no trans
MSTRG.25072	AT5G53850	contig_520|arrow|pilon_76898_G_A	41	104	23	33	0.228805541234357	0.31328891834926	0.0925049496680973	0.235339264778681	no cis no trans
MSTRG.25072	AT5G53850	contig_520|arrow|pilon_76907_A_T	41	99	25	30	0.590053331776636	0.681938356182235	0.0431065428259747	0.133456438454953	no cis no trans
MSTRG.25072	AT5G53850	contig_520|arrow|pilon_76919_A_G	46	98	30	33	0.801306492504069	0.865200596511663	0.0413276538037337	0.129179816404136	no cis no trans
MSTRG.25072	AT5G53850	contig_520|arrow|pilon_76934_G_A	46	88	34	26	0.366294006703292	0.463554607739239	0.00446522948739021	0.0214092535706489	only trans
MSTRG.25072	AT5G53850	contig_520|arrow|pilon_76940_A_G	51	91	36	30	0.538582775245947	0.633663314542062	0.015417356339401	0.059407233892292	no cis no trans
MSTRG.25072	AT5G53850	contig_520|arrow|pilon_77293_G_C	76	94	61	24	7.39594745456375e-05	0.000219893157585081	5.67982068498301e-05	0.000454376691378307	cis plus trans
MSTRG.25072	AT5G53850	contig_520|arrow|pilon_77338_T_G	71	95	59	28	0.00116863749743833	0.00284338417857942	0.000194697252378971	0.00138631772872164	cis plus trans
MSTRG.25072	AT5G53850	contig_520|arrow|pilon_77386_A_T	45	87	41	23	0.0327657590988234	0.0581254254373973	0.000109057252826172	0.000821420330387923	only trans
MSTRG.25072	AT5G53850	contig_520|arrow|pilon_77414_T_G	27	79	21	26	0.560064629580213	0.654466683617538	0.0235196968715496	0.0833656902723376	no cis no trans
MSTRG.25077	AT2G24270	contig_5210|arrow|pilon_22698_T_C	120	236	71	213	1.19416298297291e-17	1.01996475125847e-16	0.0188687359086396	0.0699485837402964	only cis
MSTRG.25077	AT2G24270	contig_5210|arrow|pilon_22903_G_A	287	300	128	316	2.00022331711825e-19	1.8665273448941e-18	7.85633807953051e-11	1.40842664873366e-09	cis plus trans
MSTRG.25077	AT2G24270	contig_5210|arrow|pilon_22921_T_A	176	290	80	313	1.16194127081737e-33	1.92635498356146e-32	2.58996320259259e-08	3.49240852953249e-07	cis plus trans
MSTRG.25077	AT2G24270	contig_5210|arrow|pilon_23118_G_A	418	229	215	219	0.885518284295999	0.935219723746537	8.90740533825112e-07	9.75382691262396e-06	only trans
MSTRG.25077	AT2G24270	contig_5210|arrow|pilon_23229_G_A	742	292	420	296	4.07320049689688e-06	1.43911928064165e-05	1.42005239829857e-08	1.9716322594093e-07	cis plus trans
MSTRG.25077	AT2G24270	contig_5210|arrow|pilon_23250_T_A	659	275	391	284	4.35307481168078e-05	0.000133898789255985	1.90533598934416e-07	2.29492936204255e-06	cis plus trans
MSTRG.25077	AT2G24270	contig_5210|arrow|pilon_23322_A_G	294	248	192	256	0.00287447322435218	0.00648500570466127	0.000438383671272161	0.00285455249736915	cis plus trans
MSTRG.25077	AT2G24270	contig_5210|arrow|pilon_23369_C_A	239	202	123	199	2.69568777311682e-05	8.54636652502264e-05	1.43882823456801e-05	0.000129329559328802	cis plus trans
MSTRG.25077	AT2G24270	contig_5210|arrow|pilon_23602_T_A	185	186	117	204	1.37733678926519e-06	5.15178432045556e-06	0.000409335919873417	0.00268773277002675	cis plus trans
MSTRG.25077	AT2G24270	contig_5210|arrow|pilon_23988_G_A	343	171	214	191	0.274291949596231	0.36437027833754	2.40883993531859e-05	0.000208496955517043	only trans
MSTRG.25077	AT2G24270	contig_5210|arrow|pilon_23991_A_G	356	175	217	195	0.300851162130778	0.393920379956372	8.81511852334876e-06	8.24564386563729e-05	only trans
MSTRG.25077	AT2G24270	contig_5210|arrow|pilon_24024_C_T	375	150	237	172	0.00152197688847531	0.0036222425901604	2.21997378538691e-05	0.000193371300395375	cis plus trans
MSTRG.25077	AT2G24270	contig_5210|arrow|pilon_25003_T_C	415	177	240	126	2.61942039709519e-09	1.29398601828502e-08	0.15292448325873	0.335835848034453	only cis
MSTRG.25077	AT2G24270	contig_5210|arrow|pilon_25062_T_C	393	159	226	105	2.55858147671767e-11	1.47677772595565e-10	0.363257362665081	0.592260412136345	only cis
MSTRG.25077	AT2G24270	contig_5210|arrow|pilon_25063_G_A	391	160	224	105	4.79949215782926e-11	2.71658615783162e-10	0.403562704401231	0.632237982087791	only cis
MSTRG.25077	AT2G24270	contig_5210|arrow|pilon_25107_C_T	352	160	212	93	7.70567358026829e-12	4.62325214450018e-11	0.875722588136228	0.968536335777448	only cis
MSTRG.25077	AT2G24270	contig_5210|arrow|pilon_25117_G_A	218	145	117	85	0.0289212376548977	0.0519213204916052	0.655377638199247	0.833555334068461	no cis no trans
MSTRG.25077	AT2G24270	contig_5210|arrow|pilon_25163_T_C	147	94	85	57	0.0231257269897892	0.0426010996853717	0.829489168196264	0.945390002711348	only cis
MSTRG.25077	AT2G24270	contig_5210|arrow|pilon_25189_C_A	106	71	64	35	0.00464065408843429	0.0100270910845918	0.518979042857937	0.733303997070552	only cis
MSTRG.25077	AT2G24270	contig_5210|arrow|pilon_25220_A_T	36	58	27	27	1	1	0.172665798346861	0.364676017154303	no cis no trans
MSTRG.25077	AT2G24270	contig_5210|arrow|pilon_25239_A_G	36	53	27	24	0.779767930553075	0.84748806556884	0.162742322737007	0.350220244168163	no cis no trans
MSTRG.25077	AT2G24270	contig_5210|arrow|pilon_25242_T_G	35	49	27	23	0.671811033765366	0.756148514835034	0.21020249084202	0.415965702014077	no cis no trans
MSTRG.25079	AT4G17510	contig_5218|arrow|pilon_3908_C_T	84	25	103	44	1.25508037839488e-06	4.71199690683482e-06	0.254781232715624	0.472470558088161	only cis
MSTRG.25079	AT4G17510	contig_5218|arrow|pilon_4060_C_A	84	22	110	37	1.31754563230363e-09	6.67249615784207e-09	0.453455351791593	0.678319927027188	only cis
MSTRG.25081	AT4G17530	contig_5218|arrow|pilon_5127_C_A	77	303	43	182	1.52316385455859e-21	1.57181373081161e-20	0.752821807011957	0.896561227692821	only cis
MSTRG.25081	AT4G17530	contig_5218|arrow|pilon_5148_T_A	93	269	52	166	4.47818406775219e-15	3.31417002516692e-14	0.692226664579344	0.860014169689911	only cis
MSTRG.25081	AT4G17530	contig_5218|arrow|pilon_5181_C_T	129	249	91	132	0.00725625916520304	0.015058817208878	0.114631545613327	0.274658659766188	only cis
MSTRG.25081	AT4G17530	contig_5218|arrow|pilon_5182_G_A	129	254	91	133	0.00603018976131547	0.0127350807989387	0.0964818453685791	0.242619710267171	only cis
MSTRG.25081	AT4G17530	contig_5218|arrow|pilon_5187_A_G	155	247	117	133	0.342798666840134	0.438985848780851	0.041302781669725	0.129117995518465	no cis no trans
MSTRG.25081	AT4G17530	contig_5218|arrow|pilon_5249_T_A	148	215	123	115	0.650105616883972	0.736965344784417	0.00941328855019351	0.0398141162257015	only trans
MSTRG.25081	AT4G17530	contig_5218|arrow|pilon_5346_G_C	89	206	71	140	2.34095252728805e-06	8.52114788511897e-06	0.438362648933111	0.66518504513029	only cis
MSTRG.25081	AT4G17530	contig_5218|arrow|pilon_5379_T_C	77	289	68	191	1.06787741910423e-14	7.72889749976748e-14	0.148963270600016	0.329845057252139	only cis
MSTRG.25081	AT4G17530	contig_5218|arrow|pilon_5644_G_A	56	420	43	275	1.50559090334388e-42	3.27702515826287e-41	0.510931826631453	0.726782456284866	only cis
MSTRG.25081	AT4G17530	contig_5218|arrow|pilon_5657_A_G	105	442	89	293	1.60936880348539e-26	2.03295937808496e-25	0.140051650075718	0.316073826349558	only cis
MSTRG.25081	AT4G17530	contig_5218|arrow|pilon_5665_A_G	179	433	151	283	2.35284904973531e-10	1.26480814753127e-09	0.0590109237106084	0.169056669526377	only cis
MSTRG.25081	AT4G17530	contig_5218|arrow|pilon_5671_T_G	198	457	171	308	3.95241075743059e-10	2.08697882281091e-09	0.0544513984965115	0.159056611907994	only cis
MSTRG.25081	AT4G17530	contig_5218|arrow|pilon_5698_T_A	263	451	214	321	4.2807478490213e-06	1.5081040856108e-05	0.263838006058759	0.483423805677151	only cis
MSTRG.25081	AT4G17530	contig_5218|arrow|pilon_5711_G_A	334	461	283	340	0.0247805703913122	0.0452962186999638	0.214547715235407	0.421785552190514	only cis
MSTRG.25081	AT4G17530	contig_5218|arrow|pilon_5942_G_A	546	485	457	372	0.00350423036745099	0.00777564805473705	0.373962992174079	0.603113354097413	only cis
MSTRG.25081	AT4G17530	contig_5218|arrow|pilon_5999_C_T	631	519	486	378	0.000267871272006003	0.000730290406096176	0.556064502261009	0.762410703189245	only cis
MSTRG.25081	AT4G17530	contig_5218|arrow|pilon_6240_T_C	451	422	288	345	0.0259498318898859	0.0472504782473088	0.0188566076671415	0.0699104396546936	only cis
MSTRG.25081	AT4G17530	contig_5218|arrow|pilon_6284_C_T	484	415	329	357	0.302600657269302	0.395858926069192	0.0224641194034162	0.0803886365275978	no cis no trans
MSTRG.25081	AT4G17530	contig_5218|arrow|pilon_6294_T_C	445	392	292	333	0.10952474959956	0.167046387973646	0.0150967503950052	0.0584559364411876	no cis no trans
MSTRG.25081	AT4G17530	contig_5218|arrow|pilon_6314_T_A	371	408	233	343	5.24522275984935e-06	1.83041772791851e-05	0.00936883954858621	0.0396588824814993	cis plus trans
MSTRG.25081	AT4G17530	contig_5218|arrow|pilon_6353_G_A	280	388	178	294	1.04274295511491e-07	4.41891602254387e-07	0.158801470432857	0.344416300146248	only cis
MSTRG.25081	AT4G17530	contig_5218|arrow|pilon_6404_A_G	65	402	37	328	2.10149315346482e-59	7.20443584985277e-58	0.110300376661092	0.26711281221518	only cis
MSTRG.25081	AT4G17530	contig_5218|arrow|pilon_6932_C_T	65	169	93	194	2.46844975226138e-09	1.22194730957539e-08	0.291946229137841	0.51588146693231	only cis
MSTRG.25081	AT4G17530	contig_5218|arrow|pilon_6942_A_G	130	224	146	239	2.47105677743482e-06	8.96191218024313e-06	0.761045766869306	0.900905728182765	only cis
MSTRG.25081	AT4G17530	contig_5218|arrow|pilon_6977_T_C	195	280	226	311	0.000281497918434796	0.000764739615602432	0.749701796143392	0.894713271122198	only cis
MSTRG.25081	AT4G17530	contig_5218|arrow|pilon_7001_A_G	210	290	251	319	0.00496716042034743	0.0106874767295582	0.536172364316589	0.746911665418237	only cis
MSTRG.25081	AT4G17530	contig_5218|arrow|pilon_7326_C_T	147	247	182	232	0.0159282218964087	0.0304939347567871	0.0625001744215132	0.176463231262657	only cis
MSTRG.25081	AT4G17530	contig_5218|arrow|pilon_7352_G_A	127	245	157	234	0.000115765791354724	0.000334180825554313	0.0992490557647087	0.247608781335299	only cis
MSTRG.25081	AT4G17530	contig_5218|arrow|pilon_7353_T_A	127	243	157	235	9.58234638117696e-05	0.000279907512314212	0.115453686178673	0.276145996917646	only cis
MSTRG.25082	AT5G42750	contig_521|arrow|pilon_61614_A_C	43	30	55	34	0.0334167216020976	0.059039857464127	0.748207861061669	0.893905950739599	no cis no trans
MSTRG.25082	AT5G42750	contig_521|arrow|pilon_61828_A_G	52	31	48	55	0.554601066664875	0.6491496487658	0.0381902587058905	0.121638217546981	no cis no trans
MSTRG.25082	AT5G42750	contig_521|arrow|pilon_61844_C_T	48	29	52	49	0.842382098507745	0.898851009274028	0.171195451467382	0.362577685019219	no cis no trans
MSTRG.25082	AT5G42750	contig_521|arrow|pilon_61845_C_T	48	30	52	49	0.842382098507745	0.898851009274028	0.224669626181385	0.434939186577556	no cis no trans
MSTRG.25082	AT5G42750	contig_521|arrow|pilon_61879_A_G	56	30	66	39	0.0108179056258187	0.0215340013332499	0.764278458029234	0.902702090883496	only cis
MSTRG.25082	AT5G42750	contig_521|arrow|pilon_61961_T_C	48	30	57	39	0.0821930685569433	0.129973435723183	0.876294196870084	0.968536335777448	no cis no trans
MSTRG.25082	AT5G42750	contig_521|arrow|pilon_62063_C_G	57	38	59	50	0.443669501202349	0.542199098392384	0.47874956317056	0.700233684234569	no cis no trans
MSTRG.25082	AT5G42750	contig_521|arrow|pilon_62090_C_A	75	40	128	0	5.87747175411145e-39	1.15347563808234e-37	1.32939112299005e-15	3.77041801214021e-14	cis plus trans
MSTRG.25082	AT5G42750	contig_521|arrow|pilon_62168_A_T	60	44	78	60	0.147591864168861	0.215428960132143	0.896049178642099	0.971888388419902	no cis no trans
MSTRG.25082	AT5G42750	contig_521|arrow|pilon_62214_C_T	60	41	69	52	0.145486520434505	0.212645761704982	0.785105922212804	0.914642775970067	no cis no trans
MSTRG.25082	AT5G42750	contig_521|arrow|pilon_62223_C_T	63	40	75	49	0.0243701701223996	0.0446291964609198	1	1	only cis
MSTRG.25082	AT5G42750	contig_521|arrow|pilon_62234_G_A	70	39	84	48	0.00219353306253954	0.00506825329439035	1	1	only cis
MSTRG.25082	AT5G42750	contig_521|arrow|pilon_62262_C_G	73	36	89	45	0.000180137603541727	0.000505000946297772	1	1	only cis
MSTRG.25082	AT5G42750	contig_521|arrow|pilon_62415_A_C	45	37	61	39	0.0352002002177048	0.0617938663554687	0.451359871362333	0.676490251252904	no cis no trans
MSTRG.25082	AT5G42750	contig_521|arrow|pilon_62422_C_T	45	39	62	40	0.0370667674385606	0.0647150311894148	0.371887821248967	0.601002998789389	no cis no trans
MSTRG.25082	AT5G42750	contig_521|arrow|pilon_62476_C_G	39	38	37	41	0.73434203302985	0.809743128839877	0.748876720005045	0.894233728402893	no cis no trans
MSTRG.25082	AT5G42750	contig_521|arrow|pilon_62494_G_A	37	35	37	39	0.908776925275496	0.95139930378567	0.869444552640787	0.967340092238429	no cis no trans
MSTRG.25082	AT5G42750	contig_521|arrow|pilon_62500_A_G	38	35	37	43	0.576430626188395	0.669184803034726	0.519173269376971	0.733432889353503	no cis no trans
MSTRG.25082	AT5G42750	contig_521|arrow|pilon_62539_A_T	36	31	37	33	0.720202772352865	0.797825460268403	1	1	no cis no trans
MSTRG.25082	AT5G42750	contig_521|arrow|pilon_62548_A_G	45	31	80	1	6.78288102293484e-23	7.42421331024083e-22	8.20109024224125e-11	1.4671182222907e-09	cis plus trans
MSTRG.25084	AT5G39790	contig_5223|arrow|pilon_170412_A_G	57	43	55	28	0.00403920888666941	0.00884390010881587	0.224744928257919	0.435035123206002	only cis
MSTRG.25084	AT5G39790	contig_5223|arrow|pilon_170446_C_A	62	44	55	32	0.0178275529297359	0.0337607965493488	0.554956732897071	0.761478228930163	only cis
MSTRG.25084	AT5G39790	contig_5223|arrow|pilon_170447_C_T	61	45	55	32	0.0178275529297359	0.0337607965493488	0.462020327044137	0.685911001648732	only cis
MSTRG.25084	AT5G39790	contig_5223|arrow|pilon_170537_T_G	127	61	77	48	0.0119590135232383	0.0235764872286953	0.33256420147752	0.560391867790547	only cis
MSTRG.25084	AT5G39790	contig_5223|arrow|pilon_171243_G_A	58	33	48	29	0.0395395328779777	0.0685357611639945	0.873677628786082	0.968144921617198	no cis no trans
MSTRG.25092	AT4G25670	contig_5233|arrow|pilon_4098_A_C	44	22	44	27	0.056814677932839	0.0942512304452169	0.59652565981725	0.792355788748624	no cis no trans
MSTRG.25092	AT4G25670	contig_5233|arrow|pilon_4915_A_T	62	38	75	34	0.000107300588026149	0.000311548036833965	0.311842726910937	0.537766844292677	only cis
MSTRG.25092	AT4G25670	contig_5233|arrow|pilon_4942_G_A	48	37	62	29	0.000705341452292746	0.0017892015619216	0.121460412485456	0.286235280938925	only cis
MSTRG.25092	AT4G25670	contig_5233|arrow|pilon_4963_A_T	30	37	28	32	0.698883427620007	0.779523231670892	0.859903622772161	0.964485638146497	no cis no trans
MSTRG.25096	AT1G54650	contig_5234|arrow|pilon_271524_G_A	46	23	61	20	5.65621489496594e-06	1.96585655128836e-05	0.279317138266604	0.501390650763776	only cis
MSTRG.25096	AT1G54650	contig_5234|arrow|pilon_271548_T_C	63	27	78	23	3.55205681161434e-08	1.57760037306116e-07	0.322647202911373	0.549462076594755	only cis
MSTRG.25096	AT1G54650	contig_5234|arrow|pilon_271878_A_G	69	41	68	49	0.0956727150096046	0.14857921348497	0.499809284817746	0.71772073394044	no cis no trans
MSTRG.25096	AT1G54650	contig_5234|arrow|pilon_271907_T_A	61	37	66	43	0.0346153705381867	0.0608838659928041	0.886474077293918	0.970021282832536	no cis no trans
MSTRG.25096	AT1G54650	contig_5234|arrow|pilon_272068_G_C	53	45	48	35	0.187459867966193	0.264289078695208	0.653929168645355	0.832671195157743	no cis no trans
MSTRG.25096	AT1G54650	contig_5234|arrow|pilon_272080_G_A	57	45	59	34	0.0124006027979376	0.0243646078668806	0.308870904526001	0.534301042228437	only cis
MSTRG.25096	AT1G54650	contig_5234|arrow|pilon_272096_C_G	61	45	66	33	0.0011852314254677	0.00287832454234696	0.197074094517952	0.399057788264205	only cis
MSTRG.25096	AT1G54650	contig_5234|arrow|pilon_272098_C_T	61	44	66	33	0.0011852314254677	0.00287832454234696	0.24797727808364	0.464057595756177	only cis
MSTRG.25096	AT1G54650	contig_5234|arrow|pilon_272304_A_C	44	30	55	22	0.000216803858417477	0.000599219969404696	0.127888038522048	0.296539341236202	only cis
MSTRG.25096	AT1G54650	contig_5234|arrow|pilon_272444_T_C	53	28	68	18	5.29368950857256e-08	2.31209517618309e-07	0.0574302229540255	0.165572913333635	only cis
MSTRG.25099	AT1G54680	contig_5234|arrow|pilon_365380_C_G	48	133	53	77	0.0432551307858289	0.0741863599395558	0.00989675698961268	0.0415054082154687	only trans
MSTRG.25099	AT1G54680	contig_5234|arrow|pilon_365484_T_G	46	140	43	87	0.000142004275799258	0.000404585949954546	0.127126452042966	0.295304720586213	only cis
MSTRG.25099	AT1G54680	contig_5234|arrow|pilon_365531_G_A	49	144	52	88	0.00295870023319425	0.00665843280696523	0.0224235296563607	0.0802830567744223	only cis
MSTRG.25099	AT1G54680	contig_5234|arrow|pilon_365620_T_C	45	134	53	88	0.00403062852151199	0.00883312525097241	0.0201955186818931	0.0738766481751681	only cis
MSTRG.25099	AT1G54680	contig_5234|arrow|pilon_365631_T_A	48	142	55	94	0.00175655894626473	0.00413530163273013	0.0238725154449871	0.084344969712318	only cis
MSTRG.25099	AT1G54680	contig_5234|arrow|pilon_366095_C_T	73	176	91	127	0.0175622219527785	0.0333442786076143	0.00643904006793053	0.0290979802593171	cis plus trans
MSTRG.25099	AT1G54680	contig_5234|arrow|pilon_366278_G_A	25	57	23	34	0.184850482416419	0.260856919756155	0.277357007093447	0.499096241572205	no cis no trans
MSTRG.25099	AT1G54680	contig_5234|arrow|pilon_366293_A_T	29	66	27	46	0.034415913668175	0.0605954211095359	0.411795603553676	0.64027208870762	no cis no trans
MSTRG.25099	AT1G54680	contig_5234|arrow|pilon_366305_A_C	35	69	36	50	0.160578419133979	0.231438982577247	0.292015044725968	0.515961100927048	no cis no trans
MSTRG.25099	AT1G54680	contig_5234|arrow|pilon_366487_C_T	85	188	73	128	0.000127741703084795	0.000366788289782236	0.238925975086368	0.452830826435813	only cis
MSTRG.25099	AT1G54680	contig_5234|arrow|pilon_366716_G_A	83	156	87	104	0.246909600127573	0.333869235052068	0.0288492731722489	0.0978645885488777	no cis no trans
MSTRG.25099	AT1G54680	contig_5234|arrow|pilon_366739_C_G	60	125	59	82	0.0635371986671395	0.104071803131053	0.0831827980683926	0.217915115705964	no cis no trans
MSTRG.25099	AT1G54680	contig_5234|arrow|pilon_366799_G_C	40	53	30	21	0.262437535711044	0.350761652604769	0.0824105246179558	0.216429807196886	no cis no trans
MSTRG.25100	AT1G54710	contig_5234|arrow|pilon_367208_T_C	29	24	18	21	0.749258624760841	0.822505694470343	0.527175081974987	0.73986660029633	no cis no trans
MSTRG.25100	AT1G54710	contig_5234|arrow|pilon_367247_T_C	44	24	64	0	1.0842021724855e-19	1.02385875425408e-18	1.28936133922152e-08	1.79924944379511e-07	cis plus trans
MSTRG.25100	AT1G54710	contig_5234|arrow|pilon_367281_G_A	30	24	25	23	0.885433497286515	0.935156155362775	0.842572806563931	0.95522613874717	no cis no trans
MSTRG.25100	AT1G54710	contig_5234|arrow|pilon_367571_G_T	36	30	30	29	1	1	0.721900331220841	0.879147607795507	no cis no trans
MSTRG.25100	AT1G54710	contig_5234|arrow|pilon_367618_G_A	47	32	34	32	0.902158500096702	0.947281063150015	0.401659379114492	0.630464188815665	no cis no trans
MSTRG.25100	AT1G54710	contig_5234|arrow|pilon_367645_G_T	43	29	39	27	0.175285794443036	0.249335320277551	1	1	no cis no trans
MSTRG.25100	AT1G54710	contig_5234|arrow|pilon_367824_T_A	47	28	39	29	0.274990396171002	0.365081445307226	0.608351036351001	0.80095793003342	no cis no trans
MSTRG.25100	AT1G54710	contig_5234|arrow|pilon_367850_A_G	40	29	32	30	0.899076313652861	0.945356688363475	0.486724111226925	0.706842388448738	no cis no trans
MSTRG.25100	AT1G54710	contig_5234|arrow|pilon_367980_A_T	37	28	30	24	0.496617435317934	0.59417751670308	1	1	no cis no trans
MSTRG.25100	AT1G54710	contig_5234|arrow|pilon_368070_C_G	34	28	30	20	0.202638751064541	0.282530147841302	0.701258545670181	0.866196897715902	no cis no trans
MSTRG.25100	AT1G54710	contig_5234|arrow|pilon_368089_C_T	36	28	32	20	0.126347075813922	0.188832716635746	0.576451360267755	0.777674506078158	no cis no trans
MSTRG.25100	AT1G54710	contig_5234|arrow|pilon_368099_C_T	34	27	28	17	0.135156450845671	0.200118660064814	0.553430918787244	0.760416522522004	no cis no trans
MSTRG.25100	AT1G54710	contig_5234|arrow|pilon_368406_C_T	36	28	27	29	0.893853094835023	0.942066178103218	0.464113162977845	0.687731103372151	no cis no trans
MSTRG.25100	AT1G54710	contig_5234|arrow|pilon_368419_T_C	36	27	30	30	1	1	0.47221734600988	0.694748731005791	no cis no trans
MSTRG.25095	AT1G54440	contig_5234|arrow|pilon_90253_A_G	48	55	48	43	0.675222459916057	0.758786409687903	0.472028536135937	0.694565017512432	no cis no trans
MSTRG.25095	AT1G54440	contig_5234|arrow|pilon_90281_T_C	48	61	30	46	0.0846460926708359	0.133441734843031	0.54918576125225	0.757160194674554	no cis no trans
MSTRG.25095	AT1G54440	contig_5234|arrow|pilon_90313_G_A	66	63	48	41	0.525014787292427	0.621213237740479	0.782743072376693	0.913330537807799	no cis no trans
MSTRG.25095	AT1G54440	contig_5234|arrow|pilon_90338_C_T	63	61	55	55	1	1	1	1	no cis no trans
MSTRG.25095	AT1G54440	contig_5234|arrow|pilon_90375_G_A	62	54	46	48	0.917923067315744	0.95691654996008	0.579135402223625	0.779463807738266	no cis no trans
MSTRG.25095	AT1G54440	contig_5234|arrow|pilon_90393_A_G	57	49	46	46	1	1	0.669144329549748	0.843172049503332	no cis no trans
MSTRG.25095	AT1G54440	contig_5234|arrow|pilon_90492_G_C	55	58	55	55	1	1	0.893734883089983	0.971241693819414	no cis no trans
MSTRG.25095	AT1G54440	contig_5234|arrow|pilon_90520_A_C	55	62	55	54	1	1	0.689645383938852	0.858132198639061	no cis no trans
MSTRG.25095	AT1G54440	contig_5234|arrow|pilon_90661_A_C	58	66	64	50	0.223230362455546	0.306723923302783	0.155860483048527	0.340132229548851	no cis no trans
MSTRG.25095	AT1G54440	contig_5234|arrow|pilon_90671_A_T	55	67	61	45	0.14478233933005	0.211807872964667	0.0644783823028686	0.180702140388929	no cis no trans
MSTRG.25095	AT1G54440	contig_5234|arrow|pilon_90683_T_C	53	70	62	48	0.214976537743297	0.297009165928261	0.0494316574218369	0.147872969800356	no cis no trans
MSTRG.25095	AT1G54440	contig_5234|arrow|pilon_90701_G_A	46	64	57	41	0.129292583953573	0.192651802726848	0.0260081351059631	0.0901499558396672	no cis no trans
MSTRG.25095	AT1G54440	contig_5234|arrow|pilon_90846_T_C	50	58	50	40	0.342833119420789	0.438985848780851	0.202595338595377	0.406283346619843	no cis no trans
MSTRG.25095	AT1G54440	contig_5234|arrow|pilon_90853_A_T	50	59	52	40	0.251322103474855	0.3385715633073	0.157206898676757	0.34210339319537	no cis no trans
MSTRG.25095	AT1G54440	contig_5234|arrow|pilon_90858_A_C	58	57	59	43	0.137098805756034	0.202415198273469	0.279437366027565	0.501528286657784	no cis no trans
MSTRG.25095	AT1G54440	contig_5234|arrow|pilon_90863_C_G	58	55	59	43	0.137098805756034	0.202415198273469	0.410755943979762	0.639194201117504	no cis no trans
MSTRG.25095	AT1G54440	contig_5234|arrow|pilon_90896_T_C	56	61	61	49	0.294233708444292	0.386776555269104	0.288434476240445	0.511840859790874	no cis no trans
MSTRG.25095	AT1G54440	contig_5234|arrow|pilon_90905_T_A	43	60	50	49	1	1	0.258745348743849	0.477324701298184	no cis no trans
MSTRG.25095	AT1G54440	contig_5234|arrow|pilon_91372_T_C	43	49	59	40	0.0699005736949464	0.113038669790904	0.0830278055911989	0.217595291771089	no cis no trans
MSTRG.25095	AT1G54440	contig_5234|arrow|pilon_91403_A_C	47	44	62	34	0.00557299776216455	0.011843885808389	0.0774038521909867	0.206609078345363	only cis
MSTRG.25095	AT1G54440	contig_5234|arrow|pilon_91452_G_A	44	33	50	34	0.101136342138804	0.155489061571246	0.872936276924537	0.967881579262737	no cis no trans
MSTRG.25095	AT1G54440	contig_5234|arrow|pilon_91489_C_A	37	30	48	37	0.277999289080552	0.368249898833711	1	1	no cis no trans
MSTRG.25095	AT1G54440	contig_5234|arrow|pilon_91792_C_A	42	44	39	35	0.727547083489473	0.804174682132111	0.638043969016065	0.822017880872375	no cis no trans
MSTRG.25095	AT1G54440	contig_5234|arrow|pilon_91810_A_G	41	41	39	30	0.335557618234017	0.431147312505699	0.512939723363287	0.72815329471869	no cis no trans
MSTRG.25095	AT1G54440	contig_5234|arrow|pilon_92044_T_C	39	38	39	30	0.335557618234017	0.431147312505699	0.509533317374416	0.725640985769192	no cis no trans
MSTRG.25095	AT1G54440	contig_5234|arrow|pilon_92061_G_T	35	37	32	34	0.902158500096702	0.947281063150015	1	1	no cis no trans
MSTRG.25095	AT1G54440	contig_5234|arrow|pilon_92303_C_T	28	31	32	23	0.280609717698355	0.370903342213834	0.266733060800517	0.486806392205778	no cis no trans
MSTRG.25095	AT1G54440	contig_5234|arrow|pilon_92312_A_C	28	29	32	24	0.349681952983685	0.44602053496968	0.452749040740317	0.67772112044289	no cis no trans
MSTRG.25095	AT1G54440	contig_5234|arrow|pilon_92316_T_C	28	30	30	26	0.688879760723341	0.770745176506897	0.580653641466673	0.780616011468492	no cis no trans
MSTRG.25095	AT1G54440	contig_5234|arrow|pilon_92603_A_G	29	39	32	32	1	1	0.48508749094527	0.705513904158103	no cis no trans
MSTRG.25095	AT1G54440	contig_5234|arrow|pilon_92658_A_G	29	40	30	38	0.39612484029703	0.494182062602844	0.863748268930541	0.965626579498253	no cis no trans
MSTRG.25095	AT1G54440	contig_5234|arrow|pilon_93014_T_C	35	30	34	30	0.707980754134766	0.787245195382977	1	1	no cis no trans
MSTRG.25095	AT1G54440	contig_5234|arrow|pilon_93034_G_T	37	29	41	32	0.34918183817059	0.445629317854274	1	1	no cis no trans
MSTRG.25095	AT1G54440	contig_5234|arrow|pilon_93147_T_C	33	29	32	33	1	1	0.723548590745548	0.88010477132422	no cis no trans
MSTRG.25095	AT1G54440	contig_5234|arrow|pilon_93256_G_A	35	38	34	16	0.0153466778326302	0.0295061407968962	0.0414075089037886	0.129373582026574	only cis
MSTRG.25095	AT1G54440	contig_5234|arrow|pilon_93748_G_A	22	27	18	16	0.864166240440682	0.916852539783572	0.509302655308522	0.725475542902475	no cis no trans
MSTRG.25095	AT1G54440	contig_5234|arrow|pilon_94054_T_A	27	32	23	21	0.880395821280674	0.93080523156055	0.554215375787589	0.761040251090432	no cis no trans
MSTRG.25095	AT1G54440	contig_5234|arrow|pilon_94118_T_C	22	34	20	23	0.760791642561346	0.832132787389163	0.540420862117841	0.750327147510749	no cis no trans
MSTRG.25095	AT1G54440	contig_5234|arrow|pilon_94228_G_A	23	29	14	21	0.310504659079015	0.404670680516239	0.825489610006499	0.942364156114568	no cis no trans
MSTRG.25095	AT1G54440	contig_5234|arrow|pilon_94232_T_C	22	30	14	20	0.391528305131942	0.489216894240522	1	1	no cis no trans
MSTRG.25095	AT1G54440	contig_5234|arrow|pilon_94293_G_A	29	28	30	23	0.410102716374692	0.508712954518948	0.571369298277218	0.773929215794435	no cis no trans
MSTRG.25095	AT1G54440	contig_5234|arrow|pilon_94333_C_G	30	28	28	24	0.677808639142461	0.761068402354312	0.850345670760008	0.959977906586283	no cis no trans
MSTRG.25095	AT1G54440	contig_5234|arrow|pilon_94383_C_A	29	25	34	23	0.184850482416419	0.260856919756155	0.568999977022864	0.77219865879319	no cis no trans
MSTRG.25104	AT2G16630	contig_5235|arrow|pilon_175046_C_T	226	100	247	140	5.90263645164147e-08	2.56392346307241e-07	0.130973503183687	0.301674478510649	only cis
MSTRG.25104	AT2G16630	contig_5235|arrow|pilon_175222_T_G	399	221	456	345	9.92566291948972e-05	0.000289180627573324	0.00530894591772305	0.0247538575398688	cis plus trans
MSTRG.25104	AT2G16630	contig_5235|arrow|pilon_175291_C_T	406	212	416	323	0.000703308068267394	0.00178496655759918	0.000440898963415105	0.00286835179925047	cis plus trans
MSTRG.25104	AT2G16630	contig_5235|arrow|pilon_175584_G_C	656	272	771	545	5.06107000877927e-10	2.6509345723122e-09	3.93253640177291e-09	5.83461793534068e-08	cis plus trans
MSTRG.25104	AT2G16630	contig_5235|arrow|pilon_175620_A_C	691	298	769	622	8.9290460593209e-05	0.000262143347019951	4.78410172580608e-13	1.0719785445048e-11	cis plus trans
MSTRG.25104	AT2G16630	contig_5235|arrow|pilon_175680_G_C	687	290	763	591	3.27019816031137e-06	1.16956381549709e-05	5.45432082936033e-12	1.10317429015378e-10	cis plus trans
MSTRG.25104	AT2G16630	contig_5235|arrow|pilon_175713_G_T	457	207	511	407	0.000667041849572755	0.00169993168477856	1.23204005143216e-07	1.52180762590683e-06	cis plus trans
MSTRG.25105	AT2G16595	contig_5235|arrow|pilon_89898_G_A	112	45	126	38	3.21459272997023e-12	1.9870970595711e-11	0.307835457859664	0.53322176991894	only cis
MSTRG.25105	AT2G16595	contig_5235|arrow|pilon_90298_G_A	64	59	68	77	0.506596418570886	0.603722747623674	0.462144876889795	0.685999678089037	no cis no trans
MSTRG.25105	AT2G16595	contig_5235|arrow|pilon_90302_T_C	64	59	68	76	0.559821137710797	0.654453705286807	0.462647660165773	0.686389101619901	no cis no trans
MSTRG.25105	AT2G16595	contig_5235|arrow|pilon_90342_G_C	51	56	57	67	0.419073742516636	0.517645490835641	0.894846363104147	0.97150180688635	no cis no trans
MSTRG.25105	AT2G16595	contig_5235|arrow|pilon_90347_A_G	44	51	52	68	0.170645213130352	0.243842783504261	0.680674967205216	0.851603884623725	no cis no trans
MSTRG.25105	AT2G16595	contig_5235|arrow|pilon_90411_C_A	73	36	73	39	0.00169468225471825	0.00399773827308215	0.887081093682462	0.970163436058573	only cis
MSTRG.25120	AT2G42590	contig_5237|arrow|pilon_29724_A_T	272	489	384	635	3.51395048591357e-15	2.61610147376648e-14	0.426909935777806	0.654724965493302	only cis
MSTRG.25120	AT2G42590	contig_5237|arrow|pilon_29753_C_T	129	475	253	563	6.4668505290115e-28	8.67247996384904e-27	4.92304750134277e-05	0.000399425039939023	cis plus trans
MSTRG.25120	AT2G42590	contig_5237|arrow|pilon_29755_G_A	127	478	249	563	9.28766779195512e-29	1.28907607447035e-27	4.49197940810195e-05	0.000367371203251369	cis plus trans
MSTRG.25120	AT2G42590	contig_5237|arrow|pilon_30188_A_G	410	474	502	0	1.52746818174989e-151	2.30678032448836e-149	5.04852830408097e-122	3.69117807163328e-119	cis plus trans
MSTRG.25120	AT2G42590	contig_5237|arrow|pilon_30222_C_T	376	432	457	54	1.44353604201645e-80	7.61194974555254e-79	2.76568579347733e-61	5.43407233093865e-59	cis plus trans
MSTRG.25120	AT2G42590	contig_5237|arrow|pilon_30314_G_C	303	495	518	361	1.32600310953958e-07	5.55323368736955e-07	8.99964988863295e-18	3.01130859430942e-16	cis plus trans
MSTRG.25120	AT2G42590	contig_5237|arrow|pilon_30389_C_G	288	387	295	296	1	1	0.0109745363353341	0.0451684590600434	only trans
MSTRG.25120	AT2G42590	contig_5237|arrow|pilon_30395_C_T	277	380	287	299	0.649573785982628	0.736400881508804	0.0166156322179036	0.0631145843940984	no cis no trans
MSTRG.25120	AT2G42590	contig_5237|arrow|pilon_30416_A_T	217	335	217	252	0.116326068849645	0.176060107209868	0.0263156891713873	0.0909982278386744	no cis no trans
MSTRG.25115	AT2G42500	contig_5237|arrow|pilon_6969_A_G	38	26	14	54	1.1097256727851e-06	4.19080583908966e-06	6.57338063762356e-06	6.27217974167322e-05	cis plus trans
MSTRG.25125	AT1G30330	contig_5242|arrow|pilon_22216_C_T	31	35	36	26	0.252854394188111	0.340183202599861	0.220950242905486	0.430060027777833	no cis no trans
MSTRG.25125	AT1G30330	contig_5242|arrow|pilon_22249_A_T	29	36	34	27	0.442626004946473	0.541399116512601	0.284778895726881	0.50775823603693	no cis no trans
MSTRG.25125	AT1G30330	contig_5242|arrow|pilon_22423_G_A	33	27	37	27	0.260435476576655	0.348477814186335	0.856454574493826	0.962890864971508	no cis no trans
MSTRG.25125	AT1G30330	contig_5242|arrow|pilon_22447_C_A	35	24	43	28	0.0959236314108241	0.148795663909912	1	1	no cis no trans
MSTRG.25125	AT1G30330	contig_5242|arrow|pilon_22459_G_A	36	25	44	28	0.0763691546718314	0.122061103480101	0.859836642812805	0.964480225925351	no cis no trans
MSTRG.25125	AT1G30330	contig_5242|arrow|pilon_22600_C_T	35	32	44	22	0.00921048969455458	0.0186613682740081	0.112565946889756	0.270946827450554	only cis
MSTRG.25125	AT1G30330	contig_5242|arrow|pilon_22603_G_T	36	34	46	22	0.00490338251635593	0.0105571212580324	0.0585143194050005	0.167982069546462	only cis
MSTRG.25125	AT1G30330	contig_5242|arrow|pilon_23099_C_A	25	28	28	13	0.0275331558295875	0.0497488265938286	0.0587749264644979	0.168532968020617	only cis
MSTRG.25125	AT1G30330	contig_5242|arrow|pilon_23106_C_T	26	29	27	15	0.0884295469877544	0.138710278566046	0.104952312759081	0.257819517461076	no cis no trans
MSTRG.25126	AT2G22870	contig_5243|arrow|pilon_11893_G_A	150	97	117	93	0.112261855759913	0.170680085561757	0.295678593956556	0.519927311477495	no cis no trans
MSTRG.25126	AT2G22870	contig_5243|arrow|pilon_11895_C_T	149	96	117	91	0.0827701897453647	0.130803081572718	0.339457094302154	0.56744769465054	no cis no trans
MSTRG.25126	AT2G22870	contig_5243|arrow|pilon_11920_C_G	165	102	142	94	0.00215063829250052	0.00497910727554314	0.715045535017263	0.875074875590672	only cis
MSTRG.25126	AT2G22870	contig_5243|arrow|pilon_11944_C_A	168	97	158	94	6.65105518382612e-05	0.000198783978773014	0.927399459463615	0.988554819875714	only cis
MSTRG.25126	AT2G22870	contig_5243|arrow|pilon_12052_G_A	122	97	117	88	0.0502462656523678	0.0845710078341023	0.844683248015191	0.956670223857056	no cis no trans
MSTRG.25132	AT2G22830	contig_5243|arrow|pilon_17139_T_C	62	50	37	40	0.819892903749051	0.880395217851556	0.374491332066125	0.603664482861687	no cis no trans
MSTRG.25132	AT2G22830	contig_5243|arrow|pilon_17223_G_C	69	41	28	44	0.0763691546718314	0.122061103480101	0.00229141903172916	0.0121313187846223	only trans
MSTRG.25132	AT2G22830	contig_5243|arrow|pilon_17238_A_T	63	49	30	40	0.281978921793657	0.372366826640854	0.0941458634113523	0.238389258396048	no cis no trans
MSTRG.25132	AT2G22830	contig_5243|arrow|pilon_17253_T_C	52	41	27	43	0.0722379271917628	0.116372996615944	0.0392876633346119	0.124259093170929	no cis no trans
MSTRG.25132	AT2G22830	contig_5243|arrow|pilon_17386_G_T	54	46	32	51	0.047524889256532	0.0805806825967267	0.03904678718097	0.123682453065347	no cis no trans
MSTRG.25132	AT2G22830	contig_5243|arrow|pilon_17401_C_A	50	47	32	54	0.022982591907157	0.0423712980004936	0.0548383065335665	0.159874067257697	only cis
MSTRG.25132	AT2G22830	contig_5243|arrow|pilon_17467_C_T	43	60	28	63	0.000312838996406716	0.000842165546564898	0.135771887215665	0.30935322933698	only cis
MSTRG.25132	AT2G22830	contig_5243|arrow|pilon_17695_C_T	40	58	25	51	0.00383623575161464	0.00843421700421129	0.343577754360267	0.572083946979647	only cis
MSTRG.25132	AT2G22830	contig_5243|arrow|pilon_17701_C_T	36	61	16	52	1.40741557759775e-05	4.63460956204438e-05	0.0882572780117643	0.22737808006201	only cis
MSTRG.25132	AT2G22830	contig_5243|arrow|pilon_17740_A_T	27	58	7	50	4.2367098440632e-09	2.05297643052383e-08	0.00890695670533406	0.0380650064599435	cis plus trans
MSTRG.25132	AT2G22830	contig_5243|arrow|pilon_17884_A_C	77	69	37	63	0.0120329757253635	0.0237063277203091	0.0190232218200595	0.0703925861289888	only cis
MSTRG.25132	AT2G22830	contig_5243|arrow|pilon_17905_T_C	87	74	43	73	0.00683163126829426	0.0142440701470891	0.00714924225051205	0.0317394632529885	cis plus trans
MSTRG.25132	AT2G22830	contig_5243|arrow|pilon_17950_C_A	97	77	43	76	0.00318318444821765	0.00711812053481348	0.00126672481360004	0.00724984221631887	cis plus trans
MSTRG.25132	AT2G22830	contig_5243|arrow|pilon_18193_C_A	122	97	61	107	0.000480550725708944	0.00125464758813417	0.000208466123643581	0.00147266484043076	cis plus trans
MSTRG.25132	AT2G22830	contig_5243|arrow|pilon_18202_G_A	121	97	64	112	0.000367130393764098	0.00097954470143624	0.000171169133990836	0.00123386682418943	cis plus trans
MSTRG.25132	AT2G22830	contig_5243|arrow|pilon_18677_T_C	25	72	18	51	8.76866246284604e-05	0.00025759385747223	1	1	only cis
MSTRG.25136	AT1G47250	contig_5247|arrow|pilon_101144_T_A	61	43	59	30	0.00278526899630422	0.00629870558456692	0.299828444310686	0.524441138266427	only cis
MSTRG.25136	AT1G47250	contig_5247|arrow|pilon_102286_A_T	53	46	43	51	0.470492114890371	0.568724974820306	0.314602703728174	0.540744828201646	no cis no trans
MSTRG.25136	AT1G47250	contig_5247|arrow|pilon_102373_T_G	46	57	32	67	0.000562208248357051	0.00145181681047011	0.0834706676209779	0.218450198367904	only cis
MSTRG.25136	AT1G47250	contig_5247|arrow|pilon_102484_A_T	35	49	0	73	2.11758236813575e-22	2.26689830915797e-21	5.13669607374699e-12	1.0418422630131e-10	cis plus trans
MSTRG.25137	AT1G47260	contig_5247|arrow|pilon_116259_G_A	25	112	11	72	3.91812114603023e-12	2.4043907252233e-11	0.354892937281907	0.58347737521111	only cis
MSTRG.25137	AT1G47260	contig_5247|arrow|pilon_116290_C_A	77	110	48	72	0.0353236825377696	0.0619848805088143	0.905349885440618	0.975188011050337	no cis no trans
MSTRG.25137	AT1G47260	contig_5247|arrow|pilon_116291_T_A	77	109	48	71	0.0432682625746088	0.0741863599395558	0.905204120993932	0.975120788737182	no cis no trans
MSTRG.25137	AT1G47260	contig_5247|arrow|pilon_116465_G_A	281	216	226	250	0.291780677057092	0.383774249282681	0.00478970402057537	0.0227181106284988	only trans
MSTRG.25137	AT1G47260	contig_5247|arrow|pilon_117146_G_C	191	146	114	150	0.0310376447163822	0.0553691804562366	0.00132665287370154	0.00754218276911808	only trans
MSTRG.25137	AT1G47260	contig_5247|arrow|pilon_117402_A_G	205	173	178	178	1	1	0.267772828693195	0.487945392480296	no cis no trans
MSTRG.25137	AT1G47260	contig_5247|arrow|pilon_117427_T_G	206	166	173	158	0.44163824105143	0.540738923919764	0.44853413870875	0.674335431247509	no cis no trans
MSTRG.25137	AT1G47260	contig_5247|arrow|pilon_118251_C_T	169	120	141	102	0.0146115254470509	0.028235853404973	0.929858519761376	0.990384668411161	only cis
MSTRG.25144	AT1G47278	contig_5247|arrow|pilon_261607_G_A	96	67	87	34	1.57165371886654e-06	5.8318461498162e-06	0.0247361044883597	0.0867332048850937	only cis
MSTRG.25144	AT1G47278	contig_5247|arrow|pilon_261875_G_T	109	93	77	69	0.56252094230485	0.656338450831253	0.828498490273309	0.944699859079516	no cis no trans
MSTRG.25144	AT1G47278	contig_5247|arrow|pilon_261945_A_G	73	100	53	45	0.479692499567487	0.577137628613329	0.0757792325544999	0.203440223651573	no cis no trans
MSTRG.25144	AT1G47278	contig_5247|arrow|pilon_261949_T_A	64	92	48	34	0.150675207626304	0.218797585652217	0.0137034166285558	0.0540435800581126	no cis no trans
MSTRG.25135	AT1G47200	contig_5247|arrow|pilon_59563_T_G	41	110	11	162	1.34700316185585e-35	2.38417364810931e-34	3.04553823318633e-07	3.58064412747025e-06	cis plus trans
MSTRG.25135	AT1G47200	contig_5247|arrow|pilon_59618_C_A	43	94	12	111	3.0259943287646e-21	3.08351741849058e-20	1.68492528410802e-05	0.000149882067402489	cis plus trans
MSTRG.25135	AT1G47200	contig_5247|arrow|pilon_59619_G_C	31	94	4	111	3.45074453332701e-28	4.67134481391109e-27	1.83127247262111e-06	1.91365645446849e-05	cis plus trans
MSTRG.25135	AT1G47200	contig_5247|arrow|pilon_59633_C_T	30	86	2	111	1.24068407017426e-30	1.84347348646694e-29	3.90348130039649e-08	5.14276813411069e-07	cis plus trans
MSTRG.25135	AT1G47200	contig_5247|arrow|pilon_59645_A_G	27	80	2	105	7.12316745511283e-29	9.90916517628242e-28	3.18220696604971e-07	3.72892964074542e-06	cis plus trans
MSTRG.25135	AT1G47200	contig_5247|arrow|pilon_59720_C_G	58	56	34	116	1.11985159996077e-11	6.64807244280105e-11	2.3537751966035e-06	2.41698224560345e-05	cis plus trans
MSTRG.25135	AT1G47200	contig_5247|arrow|pilon_59734_G_A	61	61	36	130	1.0982219198121e-13	7.48439591751127e-13	6.94781528367262e-07	7.73218371675873e-06	cis plus trans
MSTRG.25135	AT1G47200	contig_5247|arrow|pilon_59783_C_A	34	59	18	102	1.97589119144235e-15	1.49214224213417e-14	0.000368886283765262	0.00245049951949016	cis plus trans
MSTRG.25139	AT1G47240	contig_5247|arrow|pilon_78835_C_T	37	36	41	46	0.668284996718808	0.753010220692664	0.751043346374896	0.895498992407817	no cis no trans
MSTRG.25139	AT1G47240	contig_5247|arrow|pilon_79531_T_C	32	36	28	37	0.321084135684997	0.415956181500859	0.728047310617144	0.882625980379323	no cis no trans
MSTRG.25139	AT1G47240	contig_5247|arrow|pilon_79539_G_A	32	39	27	40	0.142071379426376	0.208427365827312	0.608448911657235	0.800984067536761	no cis no trans
MSTRG.25150	AT5G53860	contig_5251|arrow|pilon_3863_C_T	43	60	20	35	0.0580641467924093	0.0961185750397226	0.609339316047903	0.801664907949373	no cis no trans
MSTRG.25150	AT5G53860	contig_5251|arrow|pilon_3911_T_C	117	121	64	51	0.263053957542936	0.351443452031179	0.258584672275294	0.477138261127543	no cis no trans
MSTRG.25150	AT5G53860	contig_5251|arrow|pilon_4342_T_A	164	121	121	59	4.43444926375516e-06	1.55939911363847e-05	0.0403411432491767	0.126806738919634	only cis
MSTRG.25150	AT5G53860	contig_5251|arrow|pilon_4683_T_C	67	101	44	61	0.117999981505858	0.178125577577488	0.80032325302478	0.924165586039648	no cis no trans
MSTRG.25150	AT5G53860	contig_5251|arrow|pilon_4915_T_A	33	122	23	74	2.02710907531271e-07	8.32730056310996e-07	0.644588231110902	0.82641638255942	only cis
MSTRG.25150	AT5G53860	contig_5251|arrow|pilon_4929_C_G	33	125	20	76	7.31936798952147e-09	3.46762469078647e-08	1	1	only cis
MSTRG.25150	AT5G53860	contig_5251|arrow|pilon_4934_G_A	26	123	16	73	7.23736306507544e-10	3.73705168697365e-09	1	1	only cis
MSTRG.25150	AT5G53860	contig_5251|arrow|pilon_4937_C_G	25	123	18	72	8.07074444411569e-09	3.80746557521957e-08	0.603347822115035	0.797277042766703	only cis
MSTRG.25150	AT5G53860	contig_5251|arrow|pilon_4939_T_G	25	124	18	72	8.07074444411569e-09	3.80746557521957e-08	0.602751403114585	0.796848106920186	only cis
MSTRG.25150	AT5G53860	contig_5251|arrow|pilon_4995_C_G	63	111	25	63	6.27038277122379e-05	0.000188547899297954	0.216307925321139	0.424104309181216	only cis
MSTRG.25150	AT5G53860	contig_5251|arrow|pilon_5725_T_G	85	112	68	32	0.000408777167426815	0.00107847759083251	5.09843741979997e-05	0.000412203650978692	cis plus trans
MSTRG.25150	AT5G53860	contig_5251|arrow|pilon_5982_G_A	76	99	55	39	0.121371112972429	0.18257109118298	0.0213942075119578	0.0773516926393422	no cis no trans
MSTRG.25150	AT5G53860	contig_5251|arrow|pilon_5994_G_A	78	98	53	40	0.213153000968908	0.294961409018805	0.0547909204819366	0.159776742307647	no cis no trans
MSTRG.25150	AT5G53860	contig_5251|arrow|pilon_6114_T_C	66	96	27	35	0.374151712404797	0.471616189050453	0.762437823432975	0.901561328024343	no cis no trans
MSTRG.25150	AT5G53860	contig_5251|arrow|pilon_6126_G_A	57	93	23	37	0.0924609810729242	0.144335748497507	1	1	no cis no trans
MSTRG.25150	AT5G53860	contig_5251|arrow|pilon_6129_T_A	57	92	21	38	0.0363431799570539	0.0636270278976445	0.753062231502137	0.896675892422099	no cis no trans
MSTRG.25151	AT1G54080	contig_5257|arrow|pilon_32967_A_C	48	48	73	178	2.69399681163976e-11	1.55369924200288e-10	0.000390872666682284	0.00257953230910613	cis plus trans
MSTRG.25151	AT1G54080	contig_5257|arrow|pilon_32985_T_A	55	41	93	177	3.56537980242589e-07	1.42616129885984e-06	0.000156444481599619	0.00113753800756516	cis plus trans
MSTRG.25151	AT1G54080	contig_5257|arrow|pilon_33732_C_G	181	106	206	272	0.00290969520548496	0.0065608676368083	1.03385336040777e-07	1.28904908986416e-06	cis plus trans
MSTRG.25151	AT1G54080	contig_5257|arrow|pilon_33750_C_T	186	80	210	172	0.0582045373088894	0.0963478292423505	0.000119481453784915	0.00089223574992627	only trans
MSTRG.25151	AT1G54080	contig_5257|arrow|pilon_33874_G_C	99	80	119	138	0.261478935173168	0.349763235650403	0.0795781543798824	0.210854725736203	no cis no trans
MSTRG.25151	AT1G54080	contig_5257|arrow|pilon_33919_C_T	75	64	75	107	0.0213115438066073	0.0395677651993336	0.0245497767782618	0.086216944987307	only cis
MSTRG.25151	AT1G54080	contig_5257|arrow|pilon_33927_G_C	58	59	46	99	1.27505188267701e-05	4.22306091911037e-05	0.00361997585626025	0.0179081704659084	cis plus trans
MSTRG.25151	AT1G54080	contig_5257|arrow|pilon_33943_C_T	41	55	25	93	2.12735559609548e-10	1.1485031665569e-09	0.000994202630489826	0.00587234836823712	cis plus trans
MSTRG.25168	AT2G31510	contig_5265|arrow|pilon_100625_G_T	27	19	23	11	0.0576126729138197	0.0954387379357423	0.487160792407944	0.707230698553987	no cis no trans
MSTRG.25168	AT2G31510	contig_5265|arrow|pilon_100628_C_G	28	19	25	11	0.0288167196558789	0.0517544555140429	0.489600230116695	0.709211763018141	no cis no trans
MSTRG.25168	AT2G31510	contig_5265|arrow|pilon_100779_G_C	32	25	32	13	0.00660882284228138	0.0138202487711677	0.150394323037267	0.332024642005348	only cis
MSTRG.25168	AT2G31510	contig_5265|arrow|pilon_101012_T_A	34	22	23	37	0.0924609810729242	0.144335748497507	0.0253281864474783	0.088342804302038	no cis no trans
MSTRG.25168	AT2G31510	contig_5265|arrow|pilon_101182_A_G	32	25	21	34	0.104789482426604	0.160464698314309	0.061962810730019	0.175317091804296	no cis no trans
MSTRG.25168	AT2G31510	contig_5265|arrow|pilon_101393_A_G	32	24	25	37	0.161881405525598	0.233047669037864	0.0965374719332104	0.24273952347327	no cis no trans
MSTRG.25168	AT2G31510	contig_5265|arrow|pilon_101599_G_A	42	34	46	49	0.837556070729075	0.894629825167752	0.44178952100229	0.668125428708173	no cis no trans
MSTRG.25168	AT2G31510	contig_5265|arrow|pilon_101866_A_C	51	34	62	50	0.298592852832847	0.39144430606066	0.562035013496816	0.766962471824658	no cis no trans
MSTRG.25168	AT2G31510	contig_5265|arrow|pilon_101915_T_C	72	42	84	57	0.0281953089268775	0.0507528909945285	0.606106832445869	0.799241370333921	no cis no trans
MSTRG.25168	AT2G31510	contig_5265|arrow|pilon_101919_A_G	71	41	80	56	0.0481826959461501	0.0815405656544148	0.514012369704389	0.729070775750499	no cis no trans
MSTRG.25168	AT2G31510	contig_5265|arrow|pilon_102284_C_T	64	40	48	48	1	1	0.117454234738363	0.279470658326908	no cis no trans
MSTRG.25168	AT2G31510	contig_5265|arrow|pilon_102326_T_G	57	44	44	60	0.140956288212309	0.20709912800548	0.0508140002055516	0.15109574357226	no cis no trans
MSTRG.25168	AT2G31510	contig_5265|arrow|pilon_102457_T_C	65	49	46	67	0.0594307272145676	0.0980903701173193	0.0168900146171393	0.06394758764485	no cis no trans
MSTRG.25174	AT1G06220	contig_5265|arrow|pilon_131623_A_G	46	35	50	29	0.0238197928580012	0.0436886285770518	0.423687188446187	0.651714693045513	only cis
MSTRG.25174	AT1G06220	contig_5265|arrow|pilon_131662_G_A	63	41	61	37	0.0196901847998469	0.0369764173990061	0.885224984042099	0.969799930812717	only cis
MSTRG.25174	AT1G06220	contig_5265|arrow|pilon_132170_T_C	60	44	71	59	0.334687758736928	0.430739307624388	0.691611188702464	0.859628736069444	no cis no trans
MSTRG.25174	AT1G06220	contig_5265|arrow|pilon_132425_A_T	75	48	94	39	2.05660007671553e-06	7.52138060906302e-06	0.113923303358785	0.27336445258803	only cis
MSTRG.25174	AT1G06220	contig_5265|arrow|pilon_132596_A_T	97	50	121	44	1.67070026303815e-09	8.39224059131470e-09	0.174857800845856	0.367798752133267	only cis
MSTRG.25174	AT1G06220	contig_5265|arrow|pilon_132599_A_T	100	52	125	45	6.64100089301003e-10	3.44349787857167e-09	0.145092524756863	0.323898465561489	only cis
MSTRG.25174	AT1G06220	contig_5265|arrow|pilon_133169_C_G	59	53	55	41	0.184285872880365	0.260354898461849	0.576530199950585	0.777720854400024	no cis no trans
MSTRG.25175	AT1G06230	contig_5265|arrow|pilon_134447_T_A	33	30	36	22	0.0869488997299111	0.136613699794332	0.358371728492106	0.586969276832462	no cis no trans
MSTRG.25175	AT1G06230	contig_5265|arrow|pilon_134526_T_C	34	29	32	16	0.0293049467205293	0.0524980078267183	0.241673477437791	0.45624700426177	no cis no trans
MSTRG.25175	AT1G06230	contig_5265|arrow|pilon_135138_T_C	28	30	28	23	0.575849347731847	0.669184803034726	0.565940658679347	0.769867412830555	no cis no trans
MSTRG.25175	AT1G06230	contig_5265|arrow|pilon_135150_T_C	29	31	32	30	0.899076313652861	0.945356688363475	0.856392257063026	0.962875411450431	no cis no trans
MSTRG.25175	AT1G06230	contig_5265|arrow|pilon_135178_A_G	31	25	30	29	1	1	0.709537937524451	0.871642628027662	no cis no trans
MSTRG.25175	AT1G06230	contig_5265|arrow|pilon_135318_C_T	42	33	41	28	0.148032180692759	0.215661815582522	0.736907041014702	0.887818074392902	no cis no trans
MSTRG.25175	AT1G06230	contig_5265|arrow|pilon_135362_C_T	42	33	39	26	0.136032394877893	0.201124798818765	0.731807050407855	0.884996944843267	no cis no trans
MSTRG.25175	AT1G06230	contig_5265|arrow|pilon_135394_T_A	26	34	0	43	2.27373675443232e-13	1.51739101458577e-12	6.16146844583981e-08	7.9126637125315e-07	cis plus trans
MSTRG.25175	AT1G06230	contig_5265|arrow|pilon_135420_T_C	30	28	21	22	1	1	0.84168392788825	0.954699112787537	no cis no trans
MSTRG.25175	AT1G06230	contig_5265|arrow|pilon_135609_T_C	33	28	34	28	0.525773360175652	0.621419408529048	1	1	no cis no trans
MSTRG.25175	AT1G06230	contig_5265|arrow|pilon_135625_T_C	22	29	0	54	1.11022302462516e-16	9.00764975010244e-16	6.40067610687533e-09	9.24051281854262e-08	cis plus trans
MSTRG.25175	AT1G06230	contig_5265|arrow|pilon_135658_G_T	31	36	34	43	0.362031797739663	0.459226872173281	0.867196587055382	0.966789791884306	no cis no trans
MSTRG.25175	AT1G06230	contig_5265|arrow|pilon_135693_A_G	26	39	0	67	1.35525271560689e-20	1.33650714759969e-19	4.14474410701361e-10	6.84586199148272e-09	cis plus trans
MSTRG.25175	AT1G06230	contig_5265|arrow|pilon_135726_T_C	39	40	46	41	0.668284996718808	0.753010220692664	0.756007395982543	0.898227603234716	no cis no trans
MSTRG.25175	AT1G06230	contig_5265|arrow|pilon_135741_G_A	40	43	48	44	0.7546517496105	0.827011220827954	0.650869936656921	0.830539282658	no cis no trans
MSTRG.25175	AT1G06230	contig_5265|arrow|pilon_135765_A_G	39	46	46	34	0.218518039478704	0.301095125350441	0.161459921642484	0.348286649907364	no cis no trans
MSTRG.25175	AT1G06230	contig_5265|arrow|pilon_135792_T_C	26	43	0	69	3.38813178901719e-21	3.43894358992436e-20	1.61689498506557e-09	2.50680536898579e-08	cis plus trans
MSTRG.25175	AT1G06230	contig_5265|arrow|pilon_135918_T_C	35	35	36	49	0.192760435341559	0.270650522342497	0.418216254415933	0.646510056546433	no cis no trans
MSTRG.25175	AT1G06230	contig_5265|arrow|pilon_135972_T_A	28	32	0	37	1.45519152283669e-11	8.54708640577921e-11	7.53238623287475e-08	9.56818159987382e-07	cis plus trans
MSTRG.25175	AT1G06230	contig_5265|arrow|pilon_135997_C_A	42	32	52	38	0.170242395046075	0.243452468018448	1	1	no cis no trans
MSTRG.25175	AT1G06230	contig_5265|arrow|pilon_136102_T_C	32	47	0	99	3.15544362088406e-30	4.6043983835462e-29	6.51870202243027e-14	1.58615143594421e-12	cis plus trans
MSTRG.25175	AT1G06230	contig_5265|arrow|pilon_136146_C_T	30	43	0	87	1.29246970711411e-26	1.63673008284446e-25	1.0148666602157e-12	2.20419704492463e-11	cis plus trans
MSTRG.25175	AT1G06230	contig_5265|arrow|pilon_136252_T_A	42	53	0	99	3.15544362088406e-30	4.6043983835462e-29	2.38399660530196e-16	7.18776867058895e-15	cis plus trans
MSTRG.25175	AT1G06230	contig_5265|arrow|pilon_136329_G_A	76	60	73	59	0.257761087843254	0.345677942097713	1	1	no cis no trans
MSTRG.25175	AT1G06230	contig_5265|arrow|pilon_136437_T_C	74	47	71	48	0.0432682625746088	0.0741863599395558	0.89506616455366	0.971523690377676	no cis no trans
MSTRG.25175	AT1G06230	contig_5265|arrow|pilon_136545_T_C	74	47	78	34	3.91054165018935e-05	0.000121088803888145	0.215296814317552	0.422839017356559	only cis
MSTRG.25175	AT1G06230	contig_5265|arrow|pilon_136799_G_A	65	43	62	52	0.399373186880539	0.497660445922155	0.417003917020498	0.645449504221047	no cis no trans
MSTRG.25175	AT1G06230	contig_5265|arrow|pilon_136918_G_A	55	46	62	55	0.579290250187704	0.671837619561005	0.891887961028645	0.970899603076235	no cis no trans
MSTRG.25175	AT1G06230	contig_5265|arrow|pilon_136954_G_C	61	54	64	51	0.263053957542936	0.351443452031179	0.791271439934656	0.918553762382245	no cis no trans
MSTRG.25175	AT1G06230	contig_5265|arrow|pilon_137161_T_A	38	72	32	48	0.0929118822205462	0.144840121205307	0.450832791172871	0.67610416243246	no cis no trans
MSTRG.25175	AT1G06230	contig_5265|arrow|pilon_137179_T_G	36	81	28	51	0.0128124021758314	0.0250702403627229	0.536131329240891	0.746894498657668	only cis
MSTRG.25179	AT1G06240	contig_5265|arrow|pilon_138594_C_T	36	64	16	43	0.000584364628044348	0.00150438304367647	0.295352992462867	0.519553012478316	only cis
MSTRG.25179	AT1G06240	contig_5265|arrow|pilon_138619_A_C	38	60	21	44	0.00591843325261931	0.0125173155379819	0.411727584675026	0.64020833609014	only cis
MSTRG.25179	AT1G06240	contig_5265|arrow|pilon_138729_T_C	38	72	16	51	2.16892387607171e-05	6.95886558056023e-05	0.178003429223991	0.372380872220881	only cis
MSTRG.25179	AT1G06240	contig_5265|arrow|pilon_138771_T_C	38	78	16	51	2.16892387607171e-05	6.95886558056023e-05	0.240538367945546	0.454868796249545	only cis
MSTRG.25179	AT1G06240	contig_5265|arrow|pilon_139054_G_A	37	84	28	60	0.000846496085616673	0.00211425215497843	0.880421591432398	0.968846014822394	only cis
MSTRG.25179	AT1G06240	contig_5265|arrow|pilon_139067_T_C	42	85	32	62	0.00258730895692129	0.00589265398052685	0.8863997169477	0.970021282832536	only cis
MSTRG.25179	AT1G06240	contig_5265|arrow|pilon_139081_T_C	50	89	34	59	0.0124006027979376	0.0243646078668806	1	1	only cis
MSTRG.25179	AT1G06240	contig_5265|arrow|pilon_139126_T_C	55	85	43	54	0.309933534239007	0.404064861991663	0.502696885725181	0.720004466936921	no cis no trans
MSTRG.25179	AT1G06240	contig_5265|arrow|pilon_139297_T_C	52	74	27	41	0.114254306849924	0.173174388028264	0.879008268213272	0.968639137554188	no cis no trans
MSTRG.25179	AT1G06240	contig_5265|arrow|pilon_139490_G_A	37	83	23	52	0.00107951550666629	0.00264614496393174	1	1	only cis
MSTRG.25179	AT1G06240	contig_5265|arrow|pilon_139759_G_A	61	104	25	71	2.86755525802232e-06	1.03377868617073e-05	0.0769581669577527	0.205751059324236	only cis
MSTRG.25179	AT1G06240	contig_5265|arrow|pilon_139767_G_A	55	104	25	69	6.33926470737645e-06	2.18458273035053e-05	0.209394146228559	0.414938413113736	only cis
MSTRG.25179	AT1G06240	contig_5265|arrow|pilon_139777_C_A	47	98	18	65	2.10545424335936e-07	8.63374763973904e-07	0.0948344076918393	0.23966186779919	only cis
MSTRG.25179	AT1G06240	contig_5265|arrow|pilon_139891_T_C	45	92	18	61	1.26969743684043e-06	4.76205428387052e-06	0.1236621030354	0.289771365844599	only cis
MSTRG.25179	AT1G06240	contig_5265|arrow|pilon_139921_A_G	61	99	28	65	0.000157570787791085	0.00044488063761592	0.220599483184147	0.429558734480539	only cis
MSTRG.25179	AT1G06240	contig_5265|arrow|pilon_139931_G_T	61	109	32	72	0.0001095986035557	0.000317741094115833	0.431205475370606	0.658629622307764	only cis
MSTRG.25179	AT1G06240	contig_5265|arrow|pilon_139960_T_G	59	113	32	85	1.01280232326909e-06	3.84281676893772e-06	0.246031941654257	0.461752943746813	only cis
MSTRG.25179	AT1G06240	contig_5265|arrow|pilon_139961_G_A	60	105	32	74	5.54197946570128e-05	0.000168020496243188	0.357607970495167	0.586248434529344	only cis
MSTRG.25179	AT1G06240	contig_5265|arrow|pilon_140024_C_T	74	101	44	74	0.00733001996906909	0.0151816447421366	0.398705097409542	0.627530454433737	only cis
MSTRG.25179	AT1G06240	contig_5265|arrow|pilon_140040_A_C	74	107	48	74	0.0232163602213538	0.0427421724539104	0.81211152444487	0.932664886746734	only cis
MSTRG.25179	AT1G06240	contig_5265|arrow|pilon_140086_G_A	66	102	34	67	0.00133182511419962	0.00320540566718052	0.36555259833932	0.594529546731702	only cis
MSTRG.25179	AT1G06240	contig_5265|arrow|pilon_140120_A_G	48	86	21	61	1.1296023055413e-05	3.76708323801159e-05	0.134096211605532	0.306599722925246	only cis
MSTRG.25181	AT1G06410	contig_5265|arrow|pilon_157498_C_T	33	55	12	34	0.00164149134084824	0.00388576309702501	0.247791423086681	0.463846779935664	only cis
MSTRG.25181	AT1G06410	contig_5265|arrow|pilon_157510_C_T	43	59	21	34	0.104789482426604	0.160464698314309	0.733882019290041	0.886188469490008	no cis no trans
MSTRG.25181	AT1G06410	contig_5265|arrow|pilon_157513_T_C	51	60	32	37	0.630456491786801	0.718862633450854	1	1	no cis no trans
MSTRG.25181	AT1G06410	contig_5265|arrow|pilon_157588_A_G	80	84	71	56	0.213965154035421	0.295972155086818	0.238924857326371	0.452830826435813	no cis no trans
MSTRG.25181	AT1G06410	contig_5265|arrow|pilon_157639_G_A	73	77	71	52	0.104203866405326	0.159762593292968	0.145339749564072	0.32424059814657	no cis no trans
MSTRG.25181	AT1G06410	contig_5265|arrow|pilon_157681_G_A	50	64	43	45	0.915186504842878	0.95561625410758	0.569218143884175	0.772356888154549	no cis no trans
MSTRG.25181	AT1G06410	contig_5265|arrow|pilon_157693_T_A	50	66	44	44	1	1	0.394975640843692	0.624063236045196	no cis no trans
MSTRG.25181	AT1G06410	contig_5265|arrow|pilon_157858_T_G	75	62	46	51	0.684858777214403	0.767058979690933	0.290088569016854	0.513762977015606	no cis no trans
MSTRG.25181	AT1G06410	contig_5265|arrow|pilon_157990_T_C	57	48	52	37	0.137367971355653	0.202569433828168	0.663258271246899	0.839063396774181	no cis no trans
MSTRG.25181	AT1G06410	contig_5265|arrow|pilon_158014_C_T	66	53	66	48	0.110939311884613	0.168914185215169	0.791552021938861	0.918710938428399	no cis no trans
MSTRG.25181	AT1G06410	contig_5265|arrow|pilon_158035_G_A	71	58	75	56	0.11545448829226	0.17478271298899	0.802690882976082	0.925788901607463	no cis no trans
MSTRG.25181	AT1G06410	contig_5265|arrow|pilon_158077_C_T	78	74	82	69	0.328808609326277	0.424365219255321	0.645850752000911	0.82716660799552	no cis no trans
MSTRG.25181	AT1G06410	contig_5265|arrow|pilon_158206_G_T	119	106	114	76	0.00710962345010931	0.0147819398094481	0.16472916954345	0.353101863597604	only cis
MSTRG.25181	AT1G06410	contig_5265|arrow|pilon_158281_G_A	118	80	112	59	6.16903575171753e-05	0.000185639917291083	0.281450492011758	0.503943248742655	only cis
MSTRG.25181	AT1G06410	contig_5265|arrow|pilon_158308_A_G	112	89	101	59	0.00112290519623404	0.0027392135883944	0.162958537184041	0.350511936683556	only cis
MSTRG.25181	AT1G06410	contig_5265|arrow|pilon_158311_C_T	118	87	103	56	0.000240367628763015	0.00066036289186872	0.194126857775271	0.394988495757271	only cis
MSTRG.25181	AT1G06410	contig_5265|arrow|pilon_158338_A_G	120	87	125	60	2.01168854644396e-06	7.36811635263018e-06	0.0598989946844088	0.170959957484016	only cis
MSTRG.25181	AT1G06410	contig_5265|arrow|pilon_158341_T_G	116	90	110	61	0.000221080691702813	0.000610231021346172	0.139321072915666	0.3148829759953	only cis
MSTRG.25181	AT1G06410	contig_5265|arrow|pilon_158410_G_A	119	90	112	67	0.000952894542130703	0.00235850045218513	0.299581839010016	0.524136388885866	only cis
MSTRG.25181	AT1G06410	contig_5265|arrow|pilon_158413_C_T	117	90	110	66	0.00112931791137213	0.00275295792270159	0.252078743780917	0.469227029926566	only cis
MSTRG.25181	AT1G06410	contig_5265|arrow|pilon_158525_A_G	111	89	114	65	0.000308508515049445	0.000832010098300664	0.116577997631134	0.277977235814074	only cis
MSTRG.25181	AT1G06410	contig_5265|arrow|pilon_158635_T_C	81	91	71	60	0.382354321356135	0.480020622684418	0.246743975063855	0.46257605544415	no cis no trans
MSTRG.25181	AT1G06410	contig_5265|arrow|pilon_158665_G_A	95	93	77	67	0.453371699430975	0.551919245730285	0.657739553785445	0.835249219263253	no cis no trans
MSTRG.25181	AT1G06410	contig_5265|arrow|pilon_158692_T_C	110	95	84	66	0.164906982656443	0.236838190949427	0.667728332621203	0.842161270215419	no cis no trans
MSTRG.25181	AT1G06410	contig_5265|arrow|pilon_158722_A_C	101	81	98	63	0.00718206847308107	0.0149282775532119	0.325858589039808	0.553044993531688	only cis
MSTRG.25181	AT1G06410	contig_5265|arrow|pilon_158755_G_A	92	85	109	77	0.0227676033538806	0.0420070223263343	0.207384340007754	0.41249837523522	only cis
MSTRG.25181	AT1G06410	contig_5265|arrow|pilon_158767_T_C	89	85	116	77	0.00608694680615725	0.0128328473319097	0.0926712745363044	0.235650581207082	only cis
MSTRG.25181	AT1G06410	contig_5265|arrow|pilon_158779_C_T	92	88	119	77	0.00330172842906029	0.00735864225553164	0.0623580076971475	0.176159952753127	only cis
MSTRG.25181	AT1G06410	contig_5265|arrow|pilon_158794_G_A	98	84	109	80	0.0413956192839732	0.0713954685569648	0.466266405506885	0.689639626837775	no cis no trans
MSTRG.25181	AT1G06410	contig_5265|arrow|pilon_158836_G_T	135	110	110	104	0.732595851996956	0.808659609265216	0.453734955416588	0.678618924035843	no cis no trans
MSTRG.25181	AT1G06410	contig_5265|arrow|pilon_158884_C_A	161	120	141	122	0.266995772818713	0.355822002251728	0.389761022190093	0.618876412164987	no cis no trans
MSTRG.25181	AT1G06410	contig_5265|arrow|pilon_158947_T_C	182	134	169	124	0.0100344758677919	0.0201387395123218	1	1	only cis
MSTRG.25181	AT1G06410	contig_5265|arrow|pilon_158979_T_A	182	137	173	133	0.0256212490627624	0.0467099355493211	0.935666333820161	0.99507912087924	only cis
MSTRG.25181	AT1G06410	contig_5265|arrow|pilon_158992_G_C	178	130	155	141	0.449938629937762	0.548623656676444	0.190971454378917	0.390553856372644	no cis no trans
MSTRG.25181	AT1G06410	contig_5265|arrow|pilon_159109_T_G	146	116	133	119	0.412882098448608	0.511218254459787	0.535653556809263	0.746545620036857	no cis no trans
MSTRG.25181	AT1G06410	contig_5265|arrow|pilon_159124_G_A	139	121	139	124	0.388024303023033	0.486496326566089	0.930226091091924	0.990682757646142	no cis no trans
MSTRG.25181	AT1G06410	contig_5265|arrow|pilon_159130_C_T	144	116	144	123	0.220888473423354	0.30406655176512	0.792972401970392	0.919517369494398	no cis no trans
MSTRG.25181	AT1G06410	contig_5265|arrow|pilon_159253_T_C	215	148	182	149	0.0784403832112075	0.124921686963722	0.28239684981134	0.505057692736372	no cis no trans
MSTRG.25181	AT1G06410	contig_5265|arrow|pilon_159475_G_T	257	164	210	171	0.0514161389623818	0.0863858163285879	0.0991892483313683	0.247524269821552	no cis no trans
MSTRG.25181	AT1G06410	contig_5265|arrow|pilon_159507_T_C	258	173	205	176	0.151339821401334	0.21973960052369	0.0884179784887722	0.227664842278233	no cis no trans
MSTRG.25181	AT1G06410	contig_5265|arrow|pilon_159525_T_C	270	179	219	197	0.303187730820654	0.396534830964099	0.02815647633546	0.0959992927017253	no cis no trans
MSTRG.25181	AT1G06410	contig_5265|arrow|pilon_159534_G_T	258	177	215	194	0.322696768787586	0.417604191013145	0.0521626985867096	0.154075801440606	no cis no trans
MSTRG.25181	AT1G06410	contig_5265|arrow|pilon_159817_G_T	277	167	285	146	2.01549487642541e-11	1.17423443405795e-10	0.259564190752312	0.478243538654931	only cis
MSTRG.25181	AT1G06410	contig_5265|arrow|pilon_159900_G_A	299	175	288	187	4.13019580313736e-06	1.45732665232882e-05	0.462440399608289	0.686253535415859	only cis
MSTRG.25181	AT1G06410	contig_5265|arrow|pilon_159918_A_T	302	159	274	182	1.91115452030737e-05	6.18625528893585e-05	0.100977527325642	0.250691514677772	only cis
MSTRG.25181	AT1G06410	contig_5265|arrow|pilon_159942_G_A	324	171	308	190	1.38965501289571e-07	5.80557566606616e-07	0.262054946345174	0.481253470487747	only cis
MSTRG.25181	AT1G06410	contig_5265|arrow|pilon_159957_T_C	336	180	306	196	1.04201483702021e-06	3.9482382491908e-06	0.173190111991417	0.365344662422474	only cis
MSTRG.25181	AT1G06410	contig_5265|arrow|pilon_160086_T_G	316	175	288	184	1.94310785565044e-06	7.13583379690788e-06	0.28709378254709	0.510343083872939	only cis
MSTRG.25181	AT1G06410	contig_5265|arrow|pilon_160266_C_T	72	61	82	67	0.251331117482094	0.3385715633073	0.905034325909905	0.975013850621277	no cis no trans
MSTRG.25182	AT1G06430	contig_5265|arrow|pilon_161433_C_T	634	569	1119	524	1.06761476117997e-49	2.87413082025078e-48	8.29239479183704e-17	2.59162047422565e-15	cis plus trans
MSTRG.25182	AT1G06430	contig_5265|arrow|pilon_161483_A_T	639	567	1114	545	4.57794881276295e-45	1.0757118689718e-43	1.83691663613191e-14	4.70449261153643e-13	cis plus trans
MSTRG.25182	AT1G06430	contig_5265|arrow|pilon_161789_G_T	572	523	1167	441	1.089608965443e-75	5.26547386837227e-74	4.57739169245153e-27	2.69812401710446e-25	cis plus trans
MSTRG.25182	AT1G06430	contig_5265|arrow|pilon_161813_A_T	508	446	1057	377	9.06324902801592e-75	4.27516042938454e-73	1.15105474408565e-24	5.94393726031624e-23	cis plus trans
MSTRG.25182	AT1G06430	contig_5265|arrow|pilon_161876_A_G	625	517	1130	429	7.95465822571757e-73	3.6327944714488e-71	1.90562818501619e-21	8.13365752154664e-20	cis plus trans
MSTRG.25182	AT1G06430	contig_5265|arrow|pilon_162076_A_G	475	532	776	427	5.25969518791787e-24	6.02318271907369e-23	3.1864849718217e-16	9.50551343781343e-15	cis plus trans
MSTRG.25182	AT1G06430	contig_5265|arrow|pilon_162085_G_A	463	500	824	397	7.0765544581661e-35	1.2198834417757e-33	6.13298969163998e-20	2.37930273810085e-18	cis plus trans
MSTRG.25182	AT1G06430	contig_5265|arrow|pilon_162124_T_G	446	497	845	408	1.46368433685261e-35	2.5894918903622e-34	2.31910713154143e-21	9.86525469212381e-20	cis plus trans
MSTRG.25182	AT1G06430	contig_5265|arrow|pilon_162494_A_G	421	362	899	310	7.23412527155878e-67	2.94786728007193e-65	4.49641845502541e-21	1.88271428795402e-19	cis plus trans
MSTRG.25182	AT1G06430	contig_5265|arrow|pilon_162497_T_C	407	361	881	305	3.27806801804849e-65	1.28616808560568e-63	5.68360826687592e-22	2.50027797049954e-20	cis plus trans
MSTRG.25182	AT1G06430	contig_5265|arrow|pilon_162500_A_G	380	356	827	299	9.87755025347961e-58	3.25916296354615e-56	9.1711094139348e-22	3.98945882821214e-20	cis plus trans
MSTRG.25182	AT1G06430	contig_5265|arrow|pilon_162641_A_G	432	459	890	328	2.5757711034944e-60	8.99048753973187e-59	1.09225455426287e-30	7.73669286672725e-29	cis plus trans
MSTRG.25182	AT1G06430	contig_5265|arrow|pilon_162767_C_T	334	343	683	249	2.18611349334955e-47	5.50973784766523e-46	1.08406802663991e-22	4.97020841987692e-21	cis plus trans
MSTRG.25182	AT1G06430	contig_5265|arrow|pilon_162797_C_T	278	299	559	217	1.36461112316367e-35	2.41505837050344e-34	6.38871756051009e-19	2.32212476206906e-17	cis plus trans
MSTRG.25182	AT1G06430	contig_5265|arrow|pilon_162869_G_A	256	319	495	216	4.3169673185825e-26	5.38919257025177e-25	9.84985252041757e-20	3.77408924602556e-18	cis plus trans
MSTRG.25182	AT1G06430	contig_5265|arrow|pilon_162878_T_A	239	315	466	215	3.26128323822747e-22	3.46224203155266e-21	3.77280772558797e-19	1.38857037871307e-17	cis plus trans
MSTRG.25182	AT1G06430	contig_5265|arrow|pilon_162911_G_C	194	355	384	241	1.16939338151998e-08	5.4427935753631e-08	3.85252966320828e-19	1.41722581904142e-17	cis plus trans
MSTRG.25182	AT1G06430	contig_5265|arrow|pilon_162920_A_G	184	359	367	244	7.36254970658896e-07	2.83828353501718e-06	5.34017853594944e-19	1.94846048755178e-17	cis plus trans
MSTRG.25182	AT1G06430	contig_5265|arrow|pilon_162950_G_A	131	331	290	218	0.00160630678548426	0.00380863931486443	1.16273263548329e-19	4.42948123763507e-18	cis plus trans
MSTRG.25182	AT1G06430	contig_5265|arrow|pilon_162974_T_C	73	351	167	232	0.00132612412177267	0.00319385813484769	5.32690505586732e-15	1.43076605471765e-13	cis plus trans
MSTRG.25182	AT1G06430	contig_5265|arrow|pilon_163003_A_G	41	355	94	229	3.78644389228439e-14	2.65249909165293e-13	2.17809977905558e-10	3.71219186483733e-09	cis plus trans
MSTRG.25182	AT1G06430	contig_5265|arrow|pilon_163042_T_A	44	308	96	183	2.11052538417982e-07	8.65314269518804e-07	5.55078512094073e-11	1.01023705734477e-09	cis plus trans
MSTRG.25182	AT1G06430	contig_5265|arrow|pilon_163049_G_A	48	186	107	0	1.23259516440784e-32	1.96693992463432e-31	5.02811542679306e-51	7.62373588993428e-49	cis plus trans
MSTRG.25182	AT1G06430	contig_5265|arrow|pilon_163187_C_A	144	240	315	112	2.01467795101767e-23	2.24837586230949e-22	1.08926339438683e-25	5.93309130473372e-24	cis plus trans
MSTRG.25182	AT1G06430	contig_5265|arrow|pilon_163331_C_A	126	303	258	141	4.96860383226993e-09	2.39185326517082e-08	1.58761063914396e-24	8.12652518239974e-23	cis plus trans
MSTRG.25182	AT1G06430	contig_5265|arrow|pilon_163340_A_G	91	297	206	143	0.000878459829433682	0.00218959132448472	4.38089173464288e-23	2.06072648416111e-21	cis plus trans
MSTRG.25182	AT1G06430	contig_5265|arrow|pilon_163342_T_C	88	296	198	143	0.00339279917769035	0.00754800784905374	2.62166503062959e-22	1.18061875292584e-20	cis plus trans
MSTRG.25182	AT1G06430	contig_5265|arrow|pilon_163346_T_A	83	302	189	150	0.0388722593082738	0.0675345686259361	1.92821986030748e-21	8.22546680774138e-20	only trans
MSTRG.25182	AT1G06430	contig_5265|arrow|pilon_163349_A_G	96	299	212	147	0.000709072234754593	0.0017984852437502	1.80547538411513e-22	8.18638282618e-21	cis plus trans
MSTRG.25182	AT1G06430	contig_5265|arrow|pilon_163373_G_A	105	272	217	139	4.19978024247437e-05	0.000129467684248515	1.07648923602746e-19	4.11536585086345e-18	cis plus trans
MSTRG.25182	AT1G06430	contig_5265|arrow|pilon_163420_T_C	101	320	224	151	0.000192391499591431	0.000536800698713256	6.43912734963152e-25	3.36625359212758e-23	cis plus trans
MSTRG.25182	AT1G06430	contig_5265|arrow|pilon_163436_T_C	84	298	189	151	0.0446326448345732	0.0762385992351809	9.83312900167437e-21	4.01987300856891e-19	only trans
MSTRG.25182	AT1G06430	contig_5265|arrow|pilon_163444_T_C	100	303	205	161	0.024466165646385	0.0447819348179454	7.71843946594696e-19	2.78944182191734e-17	cis plus trans
MSTRG.25182	AT1G06430	contig_5265|arrow|pilon_163460_A_G	111	300	224	157	0.00070126886921078	0.00177982085819372	1.09584319914524e-19	4.18724990443241e-18	cis plus trans
MSTRG.25182	AT1G06430	contig_5265|arrow|pilon_163495_T_C	96	249	164	128	0.0403550982748851	0.0697498753264653	4.22766653138775e-13	9.52208002212464e-12	only trans
MSTRG.25186	AT1G06470	contig_5265|arrow|pilon_172852_G_T	61	37	71	30	5.53307058758015e-05	0.000167800577463292	0.235056551576172	0.447976028799057	only cis
MSTRG.25186	AT1G06470	contig_5265|arrow|pilon_172853_C_A	61	37	71	30	5.53307058758015e-05	0.000167800577463292	0.235056551576172	0.447976028799057	only cis
MSTRG.25186	AT1G06470	contig_5265|arrow|pilon_172857_C_A	61	38	66	38	0.0077996161848894	0.0160491189000964	0.884735870027509	0.96974371146391	only cis
MSTRG.25191	AT1G06690	contig_5265|arrow|pilon_186556_T_A	96	357	117	330	1.44899478950448e-24	1.69977461125789e-23	0.0846363841672076	0.220688221291631	only cis
MSTRG.25191	AT1G06690	contig_5265|arrow|pilon_186586_T_C	222	371	230	332	1.94257134683525e-05	6.27406071258261e-05	0.228343316964117	0.43953911818684	only cis
MSTRG.25191	AT1G06690	contig_5265|arrow|pilon_186603_A_G	260	388	254	372	2.73983929140915e-06	9.89448219989145e-06	0.909062137708811	0.97697230305671	only cis
MSTRG.25191	AT1G06690	contig_5265|arrow|pilon_186623_C_G	310	431	308	408	0.000211136098600632	0.000585086179902845	0.671547532047753	0.844967544295253	only cis
MSTRG.25191	AT1G06690	contig_5265|arrow|pilon_186643_T_G	350	460	342	433	0.00121133767058771	0.00293764210767141	0.723076625956077	0.87971978830035	only cis
MSTRG.25191	AT1G06690	contig_5265|arrow|pilon_186701_A_G	340	395	308	402	0.000474351597055596	0.00123980352024446	0.290052965832788	0.513717869736829	only cis
MSTRG.25191	AT1G06690	contig_5265|arrow|pilon_186940_C_G	328	400	297	410	2.43672106593648e-05	7.76695582872758e-05	0.263500299526607	0.482979607457097	only cis
MSTRG.25191	AT1G06690	contig_5265|arrow|pilon_186966_C_T	270	352	242	383	1.87571323638614e-08	8.55946833853131e-08	0.0953219606534044	0.240586606178227	only cis
MSTRG.25191	AT1G06690	contig_5265|arrow|pilon_186978_G_A	247	324	222	364	4.84188676219933e-09	2.3327724160779e-08	0.0637368976311426	0.179136856734578	only cis
MSTRG.25191	AT1G06690	contig_5265|arrow|pilon_187398_T_C	228	107	254	283	0.226903020502646	0.311115294410763	2.27919765756506e-09	3.4678693563734e-08	only trans
MSTRG.25191	AT1G06690	contig_5265|arrow|pilon_187834_C_T	81	326	114	291	6.02425475381607e-19	5.4823205684644e-18	0.00666899520875683	0.0299642740674834	cis plus trans
MSTRG.25191	AT1G06690	contig_5265|arrow|pilon_188176_C_T	117	179	139	145	0.766760016348192	0.836921243441261	0.0240855719155352	0.0849221348464909	no cis no trans
MSTRG.25191	AT1G06690	contig_5265|arrow|pilon_188278_T_G	113	142	137	99	0.0158386888816209	0.0303343654562089	0.00284486528436871	0.0146048198309064	cis plus trans
MSTRG.25191	AT1G06690	contig_5265|arrow|pilon_188661_G_A	99	281	82	165	1.39699332554323e-07	5.8351109332483e-07	0.0584574777642237	0.167847405757573	only cis
MSTRG.25191	AT1G06690	contig_5265|arrow|pilon_188664_G_A	73	279	0	213	1.51929083932155e-64	5.85676027811163e-63	4.91759010848893e-17	1.56389031980065e-15	cis plus trans
MSTRG.25191	AT1G06690	contig_5265|arrow|pilon_188667_T_G	83	279	62	166	3.8058361606667e-12	2.33803330965748e-11	0.280055962093219	0.502235475374706	only cis
MSTRG.25194	AT1G06890	contig_5265|arrow|pilon_194930_G_A	67	68	87	82	0.758421988621096	0.830664098663534	0.817513870704928	0.936393847048096	no cis no trans
MSTRG.25194	AT1G06890	contig_5265|arrow|pilon_195196_A_G	80	74	78	67	0.406368051359366	0.505221786500914	0.816811272407901	0.935914338834923	no cis no trans
MSTRG.25194	AT1G06890	contig_5265|arrow|pilon_195256_A_T	95	80	98	79	0.17589930239341	0.249960176886904	0.914732928618484	0.979972243401108	no cis no trans
MSTRG.25194	AT1G06890	contig_5265|arrow|pilon_195259_T_C	94	61	96	79	0.226374998792722	0.310494883395873	0.315967605717373	0.542255237035693	no cis no trans
MSTRG.25194	AT1G06890	contig_5265|arrow|pilon_195307_C_T	97	89	93	78	0.284313657975346	0.375176302552077	0.750162285938757	0.894916441425871	no cis no trans
MSTRG.25194	AT1G06890	contig_5265|arrow|pilon_195769_T_G	43	53	53	54	1	1	0.573611734813141	0.775610968537972	no cis no trans
MSTRG.25194	AT1G06890	contig_5265|arrow|pilon_195993_T_C	28	32	28	46	0.0473929755040518	0.0803973533495787	0.378781510892691	0.60792523700098	no cis no trans
MSTRG.25194	AT1G06890	contig_5265|arrow|pilon_195999_A_G	32	35	37	51	0.16544051293399	0.237465402737703	0.516512453867332	0.73112302509175	no cis no trans
MSTRG.25194	AT1G06890	contig_5265|arrow|pilon_196029_T_C	32	35	39	46	0.515425731883901	0.611957396693742	0.870610146064985	0.967522063108172	no cis no trans
MSTRG.25196	AT1G06900	contig_5265|arrow|pilon_198312_T_C	55	37	52	29	0.013999473719987	0.0271454210269	0.638346207378193	0.822219197237638	only cis
MSTRG.25196	AT1G06900	contig_5265|arrow|pilon_198359_G_A	60	43	50	39	0.28909608069606	0.38062511072069	0.883751582485995	0.969628503080045	no cis no trans
MSTRG.25196	AT1G06900	contig_5265|arrow|pilon_198397_G_C	57	33	48	0	7.10542735760101e-15	5.19056622279704e-14	9.28568695971414e-08	1.16532382882691e-06	cis plus trans
MSTRG.25196	AT1G06900	contig_5265|arrow|pilon_198412_T_C	53	40	44	33	0.2543046661477	0.341917006725758	1	1	no cis no trans
MSTRG.25196	AT1G06900	contig_5265|arrow|pilon_198442_C_T	53	49	41	45	0.746534382289057	0.820024191431967	0.660647941758392	0.837162791807227	no cis no trans
MSTRG.25196	AT1G06900	contig_5265|arrow|pilon_198445_C_T	52	49	39	48	0.391190965300753	0.489176075566687	0.383040692984378	0.612247534967893	no cis no trans
MSTRG.25196	AT1G06900	contig_5265|arrow|pilon_198830_G_A	34	53	28	22	0.479887661698328	0.577166957397261	0.0744237994508873	0.200740451723823	no cis no trans
MSTRG.25196	AT1G06900	contig_5265|arrow|pilon_199049_G_A	42	39	57	10	4.04210443306733e-09	1.96130149916272e-08	2.01137647161444e-05	0.000176515724896826	cis plus trans
MSTRG.25196	AT1G06900	contig_5265|arrow|pilon_199375_C_G	38	32	50	15	1.57170298527394e-05	5.14984756192243e-05	0.00685579267841999	0.0306721694268086	cis plus trans
MSTRG.25197	AT1G06950	contig_5265|arrow|pilon_203868_A_G	44	161	46	0	2.8421709430404e-14	2.00384251508927e-13	1.87237338433253e-25	1.00474568514163e-23	cis plus trans
MSTRG.25197	AT1G06950	contig_5265|arrow|pilon_203869_C_T	43	163	46	105	1.76521882928967e-06	6.5102263587216e-06	0.0473637561182342	0.143213797379316	only cis
MSTRG.25197	AT1G06950	contig_5265|arrow|pilon_203948_G_A	154	172	144	122	0.197795839139496	0.276916963523484	0.0990711964210963	0.247319396873407	no cis no trans
MSTRG.25197	AT1G06950	contig_5265|arrow|pilon_204073_G_A	87	234	59	134	6.92094899546823e-08	2.98781378029302e-07	0.419906883421642	0.64810899330268	only cis
MSTRG.25197	AT1G06950	contig_5265|arrow|pilon_204078_A_G	112	242	89	134	0.00312634117316071	0.00700078904761623	0.0483786659597828	0.145498603472014	only cis
MSTRG.25197	AT1G06950	contig_5265|arrow|pilon_204091_C_T	148	299	107	160	0.00141517027227285	0.00339054508856144	0.063729702174249	0.179126564845918	only cis
MSTRG.25197	AT1G06950	contig_5265|arrow|pilon_204133_A_C	224	288	165	156	0.655291631442083	0.742219068377829	0.032533075498939	0.107491961732291	no cis no trans
MSTRG.25197	AT1G06950	contig_5265|arrow|pilon_204147_G_A	206	289	162	154	0.693808045385235	0.775517413071651	0.0075123966648555	0.0330602409816023	only trans
MSTRG.25197	AT1G06950	contig_5265|arrow|pilon_204287_C_T	231	350	198	193	0.839723484789699	0.896819610213582	0.000979220241055288	0.0057948819596453	only trans
MSTRG.25197	AT1G06950	contig_5265|arrow|pilon_204296_G_C	232	356	206	202	0.881954215736114	0.932219543544146	0.000586447068756784	0.00368838341089022	only trans
MSTRG.25197	AT1G06950	contig_5265|arrow|pilon_204316_G_T	246	334	224	193	0.141711807118012	0.208146016531608	0.000508777090698917	0.0032556296230842	only trans
MSTRG.25197	AT1G06950	contig_5265|arrow|pilon_204335_G_T	238	328	237	199	0.0762776945948334	0.122039335951884	0.000127165436382089	0.000943592977247084	only trans
MSTRG.25197	AT1G06950	contig_5265|arrow|pilon_204337_T_C	204	328	210	199	0.621029573145167	0.710412089355571	7.11173215175217e-05	0.000558007888990824	only trans
MSTRG.25197	AT1G06950	contig_5265|arrow|pilon_204341_C_T	210	333	206	201	0.842862381795546	0.89923099138737	0.00027626502339825	0.00189139494725321	only trans
MSTRG.25197	AT1G06950	contig_5265|arrow|pilon_204352_T_C	246	330	240	189	0.0156792748589097	0.0300733664957928	3.37933509081891e-05	0.000283666800577617	cis plus trans
MSTRG.25197	AT1G06950	contig_5265|arrow|pilon_204683_A_T	279	299	297	172	8.46280911726150e-09	3.98636711205134e-08	1.09943658206328e-06	1.18994389787515e-05	cis plus trans
MSTRG.25197	AT1G06950	contig_5265|arrow|pilon_204722_G_C	248	343	249	182	0.00144877515547816	0.00346292875832472	7.32384625158238e-07	8.11976792594513e-06	cis plus trans
MSTRG.25197	AT1G06950	contig_5265|arrow|pilon_205713_A_G	83	145	96	82	0.329875476493028	0.425586827162698	0.00059643916662591	0.00374487755018243	only trans
MSTRG.25197	AT1G06950	contig_5265|arrow|pilon_206451_G_A	95	125	121	66	7.02732420805374e-05	0.000209517446787858	1.73447064632973e-05	0.000154019089385663	cis plus trans
MSTRG.25197	AT1G06950	contig_5265|arrow|pilon_207095_C_T	98	116	130	65	3.76534185231937e-06	1.33412989649629e-05	2.69421608824437e-05	0.000230676894523105	cis plus trans
MSTRG.25197	AT1G06950	contig_5265|arrow|pilon_208698_T_C	38	94	39	34	0.639972931753945	0.727555980730692	0.000849691311058241	0.0051135142663951	only trans
MSTRG.25197	AT1G06950	contig_5265|arrow|pilon_208783_G_A	52	99	62	45	0.121512421876244	0.182606644284649	0.000219321875922766	0.00154109009493631	only trans
MSTRG.25197	AT1G06950	contig_5265|arrow|pilon_208810_A_C	54	92	75	49	0.0243701701223996	0.0446291964609198	0.000145454230875096	0.00106475297563379	cis plus trans
MSTRG.25195	AT1G07020	contig_5265|arrow|pilon_222991_T_G	64	36	80	22	6.42399266158866e-09	3.05934779693865e-08	0.0293415282438856	0.099152758499331	only cis
MSTRG.25195	AT1G07020	contig_5265|arrow|pilon_223070_A_G	61	46	66	32	0.000769882640727268	0.00193571038032373	0.150439641892389	0.332071664829146	only cis
MSTRG.25195	AT1G07020	contig_5265|arrow|pilon_223071_C_T	61	45	68	32	0.000408777167426815	0.00107847759083251	0.149699853994412	0.331005622377915	only cis
MSTRG.25195	AT1G07020	contig_5265|arrow|pilon_223100_C_T	49	41	44	33	0.2543046661477	0.341917006725758	0.756481617899092	0.898419028396813	no cis no trans
MSTRG.25195	AT1G07020	contig_5265|arrow|pilon_223130_C_T	26	37	9	34	0.00017015517460095	0.0004789850527134	0.0359615440445909	0.116184566583868	only cis
MSTRG.25195	AT1G07020	contig_5265|arrow|pilon_223169_T_C	35	36	25	28	0.7838463022095	0.85069254391455	0.85717302006693	0.963229672073123	no cis no trans
MSTRG.25195	AT1G07020	contig_5265|arrow|pilon_223301_G_A	34	47	39	23	0.0558972266997114	0.0929940876350987	0.0179466421286823	0.0671308415732885	no cis no trans
MSTRG.25195	AT1G07020	contig_5265|arrow|pilon_223310_G_T	37	44	43	23	0.0186572603540211	0.035162160074089	0.0206214806794659	0.075109642835033	only cis
MSTRG.25195	AT1G07020	contig_5265|arrow|pilon_223313_T_C	48	43	50	23	0.00211817274640063	0.00490581092190869	0.0543319078663397	0.158777715801406	only cis
MSTRG.25203	AT1G07050	contig_5265|arrow|pilon_227228_T_G	172	20	107	29	1.0531438510886e-11	6.26747113727794e-11	0.00751968326421488	0.0330903924237393	cis plus trans
MSTRG.25203	AT1G07050	contig_5265|arrow|pilon_227229_A_G	173	19	109	28	1.74491872582942e-12	1.09844360074493e-11	0.0100408673287761	0.0420113071438713	cis plus trans
MSTRG.25203	AT1G07050	contig_5265|arrow|pilon_227307_C_T	147	36	78	67	0.406368051359366	0.505221786500914	3.76864437146359e-07	4.36599474426045e-06	only trans
MSTRG.25203	AT1G07050	contig_5265|arrow|pilon_227426_G_A	78	51	50	151	5.56865325580312e-13	3.6271375757357e-12	1.20299396231338e-10	2.10963690967173e-09	cis plus trans
MSTRG.25203	AT1G07050	contig_5265|arrow|pilon_227441_T_C	138	50	84	161	9.87519071288453e-07	3.75259714653509e-06	3.82019821540171e-16	1.13358884683638e-14	cis plus trans
MSTRG.25203	AT1G07050	contig_5265|arrow|pilon_227458_T_A	168	53	110	163	0.00160030938576736	0.00379512920391321	1.00755515968942e-15	2.88833112196207e-14	cis plus trans
MSTRG.25203	AT1G07050	contig_5265|arrow|pilon_227465_C_T	173	54	125	166	0.0188805534524056	0.0355534661637133	1.60479088084018e-14	4.13436867331072e-13	cis plus trans
MSTRG.25203	AT1G07050	contig_5265|arrow|pilon_227487_C_A	222	60	146	165	0.307398175705772	0.401530533534952	8.86796074527591e-16	2.55129183931011e-14	only trans
MSTRG.25203	AT1G07050	contig_5265|arrow|pilon_227569_T_A	137	60	94	137	0.00560407284908389	0.0119057679430889	2.40359820412941e-09	3.64656827702901e-08	cis plus trans
MSTRG.25203	AT1G07050	contig_5265|arrow|pilon_227585_A_C	118	56	85	140	0.000298859175732347	0.000808352278663372	3.6076006361376e-09	5.37559359143541e-08	cis plus trans
MSTRG.25203	AT1G07050	contig_5265|arrow|pilon_227648_G_A	101	49	80	83	0.875581172889338	0.9268812336732	0.00131883452711044	0.00750446749904116	only trans
MSTRG.25203	AT1G07050	contig_5265|arrow|pilon_227663_A_G	148	50	112	85	0.0636910260628788	0.104300176281571	0.00020046090663637	0.00142169907655362	only trans
MSTRG.25203	AT1G07050	contig_5265|arrow|pilon_227684_A_G	180	49	133	104	0.0687169641568205	0.111402999361201	2.48539370323881e-07	2.95128615762824e-06	only trans
MSTRG.25203	AT1G07050	contig_5265|arrow|pilon_227720_C_G	187	46	133	101	0.042479994391776	0.0730340863390212	5.83237617321378e-08	7.51606026009518e-07	only trans
MSTRG.25205	AT1G07110	contig_5265|arrow|pilon_231415_T_C	27	68	12	93	1.10092664199488e-16	8.94367633197948e-16	0.00386071292987276	0.0189090383328908	cis plus trans
MSTRG.25205	AT1G07110	contig_5265|arrow|pilon_231715_A_T	104	84	61	118	2.45361798696992e-05	7.81868373573936e-05	6.25503851867126e-05	0.000496598618251137	cis plus trans
MSTRG.25205	AT1G07110	contig_5265|arrow|pilon_231736_G_A	113	82	78	108	0.0331911777200044	0.0587082129629105	0.00209632159352654	0.0112289915458679	only trans
MSTRG.25205	AT1G07110	contig_5265|arrow|pilon_231754_T_C	98	60	78	0	6.61744490042424e-24	7.53038886652063e-23	3.77226276652882e-13	8.53936297626381e-12	cis plus trans
MSTRG.25205	AT1G07110	contig_5265|arrow|pilon_231874_A_G	140	79	130	102	0.076062381482792	0.121705092259991	0.102255563529744	0.253112395177461	no cis no trans
MSTRG.25205	AT1G07110	contig_5265|arrow|pilon_232225_G_T	133	76	137	99	0.0158386888816209	0.0303343654562089	0.244162332320691	0.459342501026534	only cis
MSTRG.25205	AT1G07110	contig_5265|arrow|pilon_232280_G_T	95	66	87	99	0.419994909868365	0.518703280963897	0.0241133683819659	0.0849827054627755	no cis no trans
MSTRG.25205	AT1G07110	contig_5265|arrow|pilon_233383_T_G	350	50	463	67	7.843698054733e-74	3.63119046900953e-72	1	1	only cis
MSTRG.25205	AT1G07110	contig_5265|arrow|pilon_234114_T_C	94	57	89	74	0.272783916510124	0.362427352930318	0.207652742085827	0.412848649621345	no cis no trans
MSTRG.25205	AT1G07110	contig_5265|arrow|pilon_234159_T_C	85	51	89	60	0.0214833507777223	0.0398726313016229	0.715354422019232	0.875215979481166	only cis
MSTRG.25205	AT1G07110	contig_5265|arrow|pilon_234838_A_G	61	37	57	39	0.0821930685569433	0.129973435723183	0.768845211596805	0.90542349012295	no cis no trans
MSTRG.25205	AT1G07110	contig_5265|arrow|pilon_235092_G_A	72	46	59	44	0.167444334412059	0.24004027039311	0.585917225719	0.784231035318375	no cis no trans
MSTRG.25205	AT1G07110	contig_5265|arrow|pilon_235224_T_G	58	54	41	45	0.746534382289057	0.820024191431967	0.667224210502192	0.841876252486936	no cis no trans
MSTRG.25205	AT1G07110	contig_5265|arrow|pilon_235229_T_C	54	51	39	45	0.585646794721225	0.677767604471754	0.558733589739526	0.764485977748765	no cis no trans
MSTRG.25205	AT1G07110	contig_5265|arrow|pilon_235239_T_A	53	54	41	50	0.40181279606988	0.500171764067734	0.569444323799959	0.772539714983686	no cis no trans
MSTRG.25205	AT1G07110	contig_5265|arrow|pilon_235323_T_C	26	46	27	48	0.0202984069901074	0.0379088891051771	1	1	only cis
MSTRG.25205	AT1G07110	contig_5265|arrow|pilon_235569_T_A	43	35	53	41	0.256442348932969	0.344234218644557	0.878721082584856	0.968597124498509	no cis no trans
MSTRG.25205	AT1G07110	contig_5265|arrow|pilon_235611_A_T	50	36	57	46	0.324478780288066	0.419285916134491	0.768668287643635	0.905313284077826	no cis no trans
MSTRG.25205	AT1G07110	contig_5265|arrow|pilon_235677_A_G	59	41	66	51	0.195349059404579	0.273794745929406	0.78305370757575	0.91351860788749	no cis no trans
MSTRG.25205	AT1G07110	contig_5265|arrow|pilon_235839_C_G	41	36	52	50	0.921191049253873	0.959002000242203	0.879972555899409	0.968720208434635	no cis no trans
MSTRG.25205	AT1G07110	contig_5265|arrow|pilon_235868_C_T	52	36	66	48	0.110939311884613	0.168914185215169	0.886404717628548	0.970021282832536	no cis no trans
MSTRG.25205	AT1G07110	contig_5265|arrow|pilon_235902_A_G	50	33	62	46	0.148576347610562	0.216301253248308	0.767361376810224	0.904516583870098	no cis no trans
MSTRG.25205	AT1G07110	contig_5265|arrow|pilon_235973_T_G	51	34	62	45	0.121512421876244	0.182606644284649	0.882703728307727	0.969422059694335	no cis no trans
MSTRG.25205	AT1G07110	contig_5265|arrow|pilon_236013_T_A	60	32	80	35	3.28444208736561e-05	0.000102904489033622	0.551269751524181	0.758650661525554	only cis
MSTRG.25205	AT1G07110	contig_5265|arrow|pilon_236016_T_C	59	34	77	38	0.000350998179137275	0.000938576981443583	0.660733445440892	0.837220441616032	only cis
MSTRG.25205	AT1G07110	contig_5265|arrow|pilon_236051_G_C	64	41	69	34	0.000727570578673342	0.00184135048914804	0.388892581931795	0.617993135428241	only cis
MSTRG.25205	AT1G07110	contig_5265|arrow|pilon_236419_T_G	57	47	62	41	0.0482336521709971	0.0815560102868405	0.482952465872023	0.703795261960575	no cis no trans
MSTRG.25205	AT1G07110	contig_5265|arrow|pilon_236422_A_G	56	49	61	43	0.0950436747994082	0.147730085813025	0.486895959316671	0.707000457222548	no cis no trans
MSTRG.25205	AT1G07110	contig_5265|arrow|pilon_236434_T_A	51	45	61	38	0.0265251068483944	0.0481493790038349	0.249046010028068	0.465444748402872	only cis
MSTRG.25205	AT1G07110	contig_5265|arrow|pilon_236486_G_T	40	45	39	34	0.639972931753945	0.727555980730692	0.523428738861417	0.736722561517739	no cis no trans
MSTRG.25159	AT1G05520	contig_5265|arrow|pilon_24420_A_G	27	56	21	82	1.0696750216703e-09	5.46469256485333e-09	0.0657833668885579	0.1833334021095	only cis
MSTRG.25159	AT1G05520	contig_5265|arrow|pilon_24448_G_A	36	55	28	78	1.25122427515115e-06	4.6989118185495e-06	0.0667413184141031	0.18529683584894	only cis
MSTRG.25199	AT1G07140	contig_5265|arrow|pilon_244843_C_T	80	137	62	98	0.00549054656634037	0.011694971079588	0.74742437347517	0.893516778644966	only cis
MSTRG.25199	AT1G07140	contig_5265|arrow|pilon_244945_A_G	123	100	93	72	0.119205190260704	0.179821570677878	0.836730144021092	0.95116771127104	no cis no trans
MSTRG.25199	AT1G07140	contig_5265|arrow|pilon_245643_A_G	79	141	91	76	0.27861206921356	0.36898447835749	0.000296752934636844	0.00201686163929064	only trans
MSTRG.25199	AT1G07140	contig_5265|arrow|pilon_245664_C_T	84	142	94	84	0.500054606001612	0.597495241183783	0.00179179987690461	0.00980326485393661	only trans
MSTRG.25199	AT1G07140	contig_5265|arrow|pilon_245694_A_G	62	124	68	71	0.865373510902735	0.917813257856691	0.0059396895972907	0.0271952483783585	only trans
MSTRG.25199	AT1G07140	contig_5265|arrow|pilon_245712_G_C	46	108	37	69	0.00244000837934903	0.0055895694017754	0.418440360925695	0.646685028642133	only cis
MSTRG.25199	AT1G07140	contig_5265|arrow|pilon_245714_G_A	45	105	36	68	0.00220943289198776	0.00510000950039953	0.494101768466197	0.713201794292165	only cis
MSTRG.25199	AT1G07140	contig_5265|arrow|pilon_245754_T_C	51	122	48	76	0.0149846188633323	0.0288874563658823	0.105629576014352	0.259067761383768	only cis
MSTRG.25199	AT1G07140	contig_5265|arrow|pilon_246019_A_C	146	102	96	74	0.106986572831548	0.163486706556505	0.686779715498626	0.856058348378219	no cis no trans
MSTRG.25159	AT1G05520	contig_5265|arrow|pilon_24692_A_T	42	49	34	69	0.000727570578673342	0.00184135048914804	0.0769677437247875	0.205759199156828	only cis
MSTRG.25206	AT1G07180	contig_5265|arrow|pilon_248341_T_G	28	76	16	68	8.54234095372417e-09	4.02183704906817e-08	0.228517034006506	0.439753741280698	only cis
MSTRG.25206	AT1G07180	contig_5265|arrow|pilon_248342_T_A	28	76	16	68	8.54234095372417e-09	4.02183704906817e-08	0.228517034006506	0.439753741280698	only cis
MSTRG.25206	AT1G07180	contig_5265|arrow|pilon_248374_T_G	88	86	59	74	0.224629929858363	0.308254264472169	0.300776499717532	0.525464827252963	no cis no trans
MSTRG.25206	AT1G07180	contig_5265|arrow|pilon_248437_T_C	147	105	128	101	0.0855503811372285	0.134733234387978	0.644695896594768	0.826474016259662	no cis no trans
MSTRG.25206	AT1G07180	contig_5265|arrow|pilon_248458_A_T	137	109	130	87	0.0042490372423082	0.00925349539171004	0.396518216704435	0.625460796400414	only cis
MSTRG.25206	AT1G07180	contig_5265|arrow|pilon_248479_G_A	120	113	110	32	3.23069333754668e-11	1.85233807379764e-10	4.35571778115656e-07	5.00381094579957e-06	cis plus trans
MSTRG.25206	AT1G07180	contig_5265|arrow|pilon_248521_G_A	49	117	44	89	0.00011857946685526	0.000341771085985661	0.531392981094231	0.743200013408425	only cis
MSTRG.25206	AT1G07180	contig_5265|arrow|pilon_248522_G_C	44	117	41	89	3.09219238838292e-05	9.72739262867653e-05	0.439889267673425	0.666431298352989	only cis
MSTRG.25206	AT1G07180	contig_5265|arrow|pilon_248524_T_C	44	76	41	89	3.09219238838292e-05	9.72739262867653e-05	0.42424382131338	0.652188300367702	only cis
MSTRG.25206	AT1G07180	contig_5265|arrow|pilon_248572_A_G	58	114	34	90	5.08833039696396e-07	1.99865181129501e-06	0.25544103311062	0.473272815783967	only cis
MSTRG.25206	AT1G07180	contig_5265|arrow|pilon_248589_G_A	91	109	59	110	0.000107426091683866	0.000311817184452259	0.0435442948344084	0.134466784281932	only cis
MSTRG.25206	AT1G07180	contig_5265|arrow|pilon_248599_T_G	109	107	78	111	0.019688345605356	0.0369764173990061	0.0723321654720219	0.196587592323987	only cis
MSTRG.25159	AT1G05520	contig_5265|arrow|pilon_24866_T_C	26	37	14	69	6.8025934829298e-10	3.5239227751593e-09	0.00139582037489729	0.00788588212917954	cis plus trans
MSTRG.25206	AT1G07180	contig_5265|arrow|pilon_248764_T_A	256	114	190	123	0.000181416748420229	0.00050836201377353	0.0238309371275248	0.0842274199484659	only cis
MSTRG.25206	AT1G07180	contig_5265|arrow|pilon_248767_T_G	258	116	199	126	6.08655098548006e-05	0.000183488168381805	0.0381457134682304	0.121519243937913	only cis
MSTRG.25206	AT1G07180	contig_5265|arrow|pilon_248779_A_T	280	126	215	130	5.51636087059485e-06	1.92045329331194e-05	0.0637066999821762	0.179079056071503	only cis
MSTRG.25159	AT1G05520	contig_5265|arrow|pilon_24878_C_T	27	37	14	68	1.13493394716129e-09	5.7813810505275e-09	0.00142634507135264	0.00803624330972492	cis plus trans
MSTRG.25206	AT1G07180	contig_5265|arrow|pilon_249503_G_T	321	120	270	137	4.07685690721972e-11	2.31895634305526e-10	0.0436586796665109	0.134746134424727	only cis
MSTRG.25206	AT1G07180	contig_5265|arrow|pilon_249724_A_G	265	128	240	140	3.27476814599757e-07	1.31441029148004e-06	0.226808540808131	0.437620371748562	only cis
MSTRG.25206	AT1G07180	contig_5265|arrow|pilon_249736_G_A	303	139	256	155	7.17799987236288e-07	2.77380444166157e-06	0.0608562837824509	0.173042669049675	only cis
MSTRG.25206	AT1G07180	contig_5265|arrow|pilon_249814_T_C	360	142	224	152	0.000240899658164361	0.000661776717691098	0.000173089636946155	0.00124624682096482	cis plus trans
MSTRG.25206	AT1G07180	contig_5265|arrow|pilon_249852_T_G	433	167	262	178	7.24791768781147e-05	0.000215821111021559	2.57668375419208e-05	0.000221411648370589	cis plus trans
MSTRG.25159	AT1G05520	contig_5265|arrow|pilon_25007_C_A	30	36	28	69	3.80379480575532e-05	0.000118038178765248	0.0321182330401383	0.106396369391939	only cis
MSTRG.25206	AT1G07180	contig_5265|arrow|pilon_250231_C_T	560	232	0	624	2.87284834993246e-188	6.59960964520662e-186	3.02078422253398e-205	6.8565940628403e-202	cis plus trans
MSTRG.25206	AT1G07180	contig_5265|arrow|pilon_250359_C_A	621	190	456	271	6.85338842234104e-12	4.13325964111818e-11	4.31106703532581e-09	6.37322972228291e-08	cis plus trans
MSTRG.25206	AT1G07180	contig_5265|arrow|pilon_250613_T_C	493	224	400	282	7.09845773329926e-06	2.42969200249145e-05	9.62744229766102e-05	0.000735507918441479	cis plus trans
MSTRG.25206	AT1G07180	contig_5265|arrow|pilon_250623_C_A	423	221	356	280	0.00291069512377985	0.00656292766674676	0.000385936413020627	0.00255182834273643	cis plus trans
MSTRG.25206	AT1G07180	contig_5265|arrow|pilon_250626_G_A	408	207	333	258	0.00230737523449585	0.00531069261035241	0.000384826883030546	0.00254526672859724	cis plus trans
MSTRG.25206	AT1G07180	contig_5265|arrow|pilon_250629_G_A	408	208	342	258	0.000690237391107937	0.00175466345264399	0.000960609775421665	0.0056978295883927	cis plus trans
MSTRG.25206	AT1G07180	contig_5265|arrow|pilon_250632_T_C	509	212	397	261	1.2853759772395e-07	5.39080892668849e-07	6.92415664975012e-05	0.000544638962875788	cis plus trans
MSTRG.25206	AT1G07180	contig_5265|arrow|pilon_250645_A_T	458	207	359	255	3.09963451293629e-05	9.74999726609328e-05	0.000119526950209661	0.000892531670776519	cis plus trans
MSTRG.25206	AT1G07180	contig_5265|arrow|pilon_250680_G_T	463	184	359	232	1.96978979002395e-07	8.10146370341498e-07	6.86890281597566e-05	0.000540628368463477	cis plus trans
MSTRG.25206	AT1G07180	contig_5265|arrow|pilon_250812_A_G	309	145	230	233	0.92595818226662	0.962152881377514	1.62749409064092e-08	2.24636430225449e-07	only trans
MSTRG.25206	AT1G07180	contig_5265|arrow|pilon_250817_T_G	343	145	265	239	0.265436969348774	0.354309696111274	1.27211300040372e-08	1.77632107944538e-07	only trans
MSTRG.25206	AT1G07180	contig_5265|arrow|pilon_250818_T_G	343	146	269	238	0.182690615705473	0.258670671042308	2.9904348147309e-08	4.00049573645171e-07	only trans
MSTRG.25206	AT1G07180	contig_5265|arrow|pilon_250830_G_A	400	148	317	230	0.000229447428042262	0.000631960092626698	1.76475796276533e-07	2.1376272138866e-06	cis plus trans
MSTRG.25159	AT1G05520	contig_5265|arrow|pilon_25091_A_G	32	32	36	50	0.160578419133979	0.231438982577247	0.407187752171413	0.635762382182646	no cis no trans
MSTRG.25206	AT1G07180	contig_5265|arrow|pilon_250933_A_T	248	148	194	179	0.468565506241506	0.56697089871811	0.0034868865698873	0.0173564823543058	only trans
MSTRG.25159	AT1G05520	contig_5265|arrow|pilon_25112_G_A	30	34	32	48	0.0929118822205462	0.144840121205307	0.49838563978294	0.716644064837418	no cis no trans
MSTRG.25207	AT1G07360	contig_5265|arrow|pilon_257858_T_C	68	58	80	54	0.0304148046995199	0.0543186059714735	0.381605074872698	0.610825982774243	no cis no trans
MSTRG.25207	AT1G07360	contig_5265|arrow|pilon_258077_C_G	68	45	66	40	0.0147794105170384	0.0285454089918418	0.782582739800547	0.913218676424972	only cis
MSTRG.25207	AT1G07360	contig_5265|arrow|pilon_258768_T_C	42	38	34	33	1	1	0.869385061497701	0.967340092238429	no cis no trans
MSTRG.25159	AT1G05520	contig_5265|arrow|pilon_25921_A_G	27	29	28	21	0.391602910547491	0.489216894240522	0.434583574769901	0.661768579842416	no cis no trans
MSTRG.25210	AT1G07420	contig_5265|arrow|pilon_266577_A_T	39	77	41	52	0.299731696897031	0.392551518877433	0.152136252253971	0.334701789846739	no cis no trans
MSTRG.25210	AT1G07420	contig_5265|arrow|pilon_266601_T_C	39	82	39	57	0.0821930685569433	0.129973435723183	0.204306518650629	0.408416988982343	no cis no trans
MSTRG.25210	AT1G07420	contig_5265|arrow|pilon_266604_C_T	40	81	41	54	0.2180536818705	0.300825975686229	0.156877543176746	0.341592143683039	no cis no trans
MSTRG.25210	AT1G07420	contig_5265|arrow|pilon_267344_T_C	32	92	20	45	0.00262637681068405	0.00597617240084984	0.495668702435766	0.714480244735448	only cis
MSTRG.25210	AT1G07420	contig_5265|arrow|pilon_267350_G_T	37	97	25	46	0.0169946525734364	0.0323466305307945	0.267817835168244	0.487984246853001	only cis
MSTRG.25210	AT1G07420	contig_5265|arrow|pilon_267362_T_C	40	88	28	48	0.0286266555087379	0.051449559064507	0.444534360681156	0.670691176081364	no cis no trans
MSTRG.25210	AT1G07420	contig_5265|arrow|pilon_267566_T_C	61	124	48	74	0.0232163602213538	0.0427421724539104	0.273966984458833	0.495146201147376	only cis
MSTRG.25210	AT1G07420	contig_5265|arrow|pilon_267583_T_G	59	123	48	79	0.00751959509839999	0.0155463370915383	0.334021383098556	0.561782880940037	only cis
MSTRG.25210	AT1G07420	contig_5265|arrow|pilon_267607_C_A	53	126	39	89	1.16537343619163e-05	3.87846582899035e-05	0.899849224673514	0.973071702336626	only cis
MSTRG.25210	AT1G07420	contig_5265|arrow|pilon_267646_A_G	39	116	27	95	4.56354687435075e-10	2.39719014200076e-09	0.57336517890156	0.775396443952696	only cis
MSTRG.25210	AT1G07420	contig_5265|arrow|pilon_268103_T_C	79	162	94	121	0.0759534872030176	0.121539805269246	0.0202277246318461	0.0739713287846211	no cis no trans
MSTRG.25210	AT1G07420	contig_5265|arrow|pilon_268155_G_A	129	132	139	80	8.1056242719003e-05	0.000239666949701122	0.00231902761602748	0.0122557257006746	cis plus trans
MSTRG.25210	AT1G07420	contig_5265|arrow|pilon_268260_C_T	63	71	57	32	0.0105468972311055	0.0210582074942538	0.0138751881390088	0.054572414695496	only cis
MSTRG.25211	AT1G07480	contig_5265|arrow|pilon_272743_T_A	38	30	52	30	0.0198269158458417	0.0371913939423491	0.403684444846598	0.63235704828792	only cis
MSTRG.25211	AT1G07480	contig_5265|arrow|pilon_273027_A_C	43	31	50	41	0.40181279606988	0.500171764067734	0.752958865477905	0.896629229462837	no cis no trans
MSTRG.25211	AT1G07480	contig_5265|arrow|pilon_273039_A_G	44	34	53	38	0.141793374544747	0.208146016531608	0.876387610620591	0.968536335777448	no cis no trans
MSTRG.25211	AT1G07480	contig_5265|arrow|pilon_273129_T_C	61	45	71	52	0.104203866405326	0.159762593292968	1	1	no cis no trans
MSTRG.25211	AT1G07480	contig_5265|arrow|pilon_273484_G_C	65	47	80	56	0.0481826959461501	0.0815405656544148	1	1	no cis no trans
MSTRG.25211	AT1G07480	contig_5265|arrow|pilon_273809_G_C	52	42	59	50	0.443669501202349	0.542199098392384	0.888338652857729	0.97049707121881	no cis no trans
MSTRG.25211	AT1G07480	contig_5265|arrow|pilon_274090_T_A	83	66	85	68	0.195667547469104	0.274142593017199	1	1	no cis no trans
MSTRG.25211	AT1G07480	contig_5265|arrow|pilon_274102_A_T	88	69	91	72	0.158368897931394	0.228824790889604	1	1	no cis no trans
MSTRG.25211	AT1G07480	contig_5265|arrow|pilon_274287_A_C	110	60	116	66	0.000259247718235989	0.000708991786184983	0.911500485627184	0.978133416151145	only cis
MSTRG.25211	AT1G07480	contig_5265|arrow|pilon_274293_A_T	106	62	112	67	0.000952894542130703	0.00235850045218513	1	1	only cis
MSTRG.25211	AT1G07480	contig_5265|arrow|pilon_274395_T_C	126	68	135	62	2.13059347987111e-07	8.73236126231932e-07	0.519584793768145	0.733696358133265	only cis
MSTRG.25211	AT1G07480	contig_5265|arrow|pilon_274832_T_C	146	82	158	115	0.0108894042967322	0.0216683842832824	0.169156919602327	0.359678346829347	only cis
MSTRG.25211	AT1G07480	contig_5265|arrow|pilon_274840_A_C	150	81	165	112	0.00173195832245456	0.0040807347711507	0.233201413600979	0.445719599534933	only cis
MSTRG.25211	AT1G07480	contig_5265|arrow|pilon_274841_T_C	150	81	165	112	0.00173195832245456	0.0040807347711507	0.233201413600979	0.445719599534933	only cis
MSTRG.25211	AT1G07480	contig_5265|arrow|pilon_274890_C_T	153	80	171	111	0.0004228981290813	0.00111412869253004	0.271516883869033	0.49225665992884	only cis
MSTRG.25211	AT1G07480	contig_5265|arrow|pilon_274924_A_T	124	66	137	82	0.000245924383664621	0.000674812213463327	0.606574312359032	0.799568977607781	only cis
MSTRG.25211	AT1G07480	contig_5265|arrow|pilon_274974_T_G	54	31	52	0	4.44089209850065e-16	3.48409795534298e-15	3.1153983040396e-08	4.1596174528835e-07	cis plus trans
MSTRG.25211	AT1G07480	contig_5265|arrow|pilon_274982_A_G	40	29	41	17	0.00223255161994293	0.00514829490971768	0.144444379127829	0.322858811908387	only cis
MSTRG.25213	AT1G07530	contig_5265|arrow|pilon_281379_G_T	49	73	59	69	0.426439496444025	0.525548544552731	0.372737114669385	0.601946948439253	no cis no trans
MSTRG.25213	AT1G07530	contig_5265|arrow|pilon_281476_A_G	38	66	55	82	0.0259668373226644	0.0472504782473088	0.595145772860764	0.791278205481164	only cis
MSTRG.25213	AT1G07530	contig_5265|arrow|pilon_281759_A_G	56	93	52	118	4.49049933544375e-07	1.7770477177035e-06	0.194436281158983	0.395475214725551	only cis
MSTRG.25213	AT1G07530	contig_5265|arrow|pilon_281768_A_G	42	93	0	160	1.3684555315672e-48	3.55319467089201e-47	9.23880147958179e-17	2.87675923957895e-15	cis plus trans
MSTRG.25213	AT1G07530	contig_5265|arrow|pilon_281807_A_T	52	88	46	107	8.93147959968283e-07	3.41171662584388e-06	0.21653907900886	0.424374513755902	only cis
MSTRG.25213	AT1G07530	contig_5265|arrow|pilon_281816_C_T	36	83	0	141	7.17464813734313e-43	1.57536668319771e-41	2.06468881015842e-14	5.26301844087265e-13	cis plus trans
MSTRG.25213	AT1G07530	contig_5265|arrow|pilon_281834_G_C	49	80	55	93	0.0022443657527497	0.00517169584346132	0.901604822604658	0.973768041413059	only cis
MSTRG.25213	AT1G07530	contig_5265|arrow|pilon_281888_C_T	39	76	55	84	0.0172363828671293	0.032740343699688	0.364174497441642	0.593170660377141	only cis
MSTRG.25213	AT1G07530	contig_5265|arrow|pilon_282020_A_C	27	77	36	91	1.14022940325282e-06	4.30140815514796e-06	0.766916542206116	0.904258576892979	only cis
MSTRG.25213	AT1G07530	contig_5265|arrow|pilon_282050_C_T	34	74	37	94	6.71786592086224e-07	2.60096462651026e-06	0.669863589194493	0.843755705089087	only cis
MSTRG.25213	AT1G07530	contig_5265|arrow|pilon_282059_A_G	36	67	43	89	7.69235848869744e-05	0.00022809975083079	0.780980085149757	0.912281095645651	only cis
MSTRG.25213	AT1G07530	contig_5265|arrow|pilon_282303_T_G	33	46	41	67	0.0157492911491274	0.030177972306603	0.650801603023108	0.830520766533473	only cis
MSTRG.25213	AT1G07530	contig_5265|arrow|pilon_283041_G_A	35	54	37	57	0.0494500652531798	0.0832942080468275	1	1	no cis no trans
MSTRG.25213	AT1G07530	contig_5265|arrow|pilon_283059_C_A	36	56	36	50	0.160578419133979	0.231438982577247	0.760888200213002	0.900829411811925	no cis no trans
MSTRG.25213	AT1G07530	contig_5265|arrow|pilon_283265_A_C	32	47	39	38	1	1	0.260354912318097	0.479219191304747	no cis no trans
MSTRG.25213	AT1G07530	contig_5265|arrow|pilon_283292_A_G	29	39	34	38	0.723948145746915	0.801070041042766	0.613623531914817	0.804403329595201	no cis no trans
MSTRG.25217	AT1G07640	contig_5265|arrow|pilon_309870_C_A	48	55	25	46	0.0169946525734364	0.0323466305307945	0.160280217043841	0.346544984394787	only cis
MSTRG.25217	AT1G07640	contig_5265|arrow|pilon_310309_A_G	37	62	0	74	1.05879118406788e-22	1.15012704928208e-21	3.24283816096596e-11	6.03550482199511e-10	cis plus trans
MSTRG.25217	AT1G07640	contig_5265|arrow|pilon_310397_T_G	86	70	62	76	0.268389972008874	0.357176101065803	0.101664109590526	0.252022193332873	no cis no trans
MSTRG.25217	AT1G07640	contig_5265|arrow|pilon_310436_C_G	81	65	57	63	0.648260051821006	0.735295234798048	0.218311336435865	0.426673742463994	no cis no trans
MSTRG.25217	AT1G07640	contig_5265|arrow|pilon_310506_G_C	51	53	36	51	0.132901885195462	0.197122069157632	0.310085522025258	0.535678797857997	no cis no trans
MSTRG.25217	AT1G07640	contig_5265|arrow|pilon_310535_A_C	44	44	30	44	0.130177680319128	0.19356099151227	0.268674682989538	0.489042209488819	no cis no trans
MSTRG.25217	AT1G07640	contig_5265|arrow|pilon_310598_G_A	40	36	50	33	0.0784196248158074	0.124921686963722	0.342242644961728	0.570605770143231	no cis no trans
MSTRG.25219	AT1G07810	contig_5265|arrow|pilon_314572_T_A	46	26	41	24	0.0463534743329114	0.0788582570713953	1	1	no cis no trans
MSTRG.25219	AT1G07810	contig_5265|arrow|pilon_315594_T_C	52	28	20	15	0.499559833202511	0.597274784420531	0.530225812458182	0.742301716532287	no cis no trans
MSTRG.25219	AT1G07810	contig_5265|arrow|pilon_315597_T_C	52	28	23	18	0.532709255236115	0.628630155569423	0.429058700703789	0.656649625905021	no cis no trans
MSTRG.25220	AT5G59850	contig_5265|arrow|pilon_319656_A_G	385	778	297	435	3.81321946141167e-07	1.52002038225237e-06	0.00117043216533163	0.00677279450580793	cis plus trans
MSTRG.25220	AT5G59850	contig_5265|arrow|pilon_319681_T_C	435	701	367	403	0.207167306285323	0.287898186493305	5.77501600694172e-05	0.00046165218108057	only trans
MSTRG.25220	AT5G59850	contig_5265|arrow|pilon_319683_G_A	435	718	365	413	0.0919184034491725	0.143661295554503	6.23956516662055e-05	0.000495480315306852	only trans
MSTRG.25220	AT5G59850	contig_5265|arrow|pilon_320062_G_C	126	418	0	226	1.85460307534373e-68	7.78262891526072e-67	8.55710201401448e-22	3.72876333233605e-20	cis plus trans
MSTRG.25220	AT5G59850	contig_5265|arrow|pilon_320064_T_C	126	415	0	223	1.483682460275e-67	6.1280276347431e-66	1.51124172017566e-21	6.48673742814434e-20	cis plus trans
MSTRG.25164	AT1G05690	contig_5265|arrow|pilon_56979_A_C	83	291	55	162	1.98402774349354e-13	1.33106135145257e-12	0.41991688924024	0.648117858998569	only cis
MSTRG.25164	AT1G05690	contig_5265|arrow|pilon_56991_G_A	93	326	68	176	3.26802786639076e-12	2.01676692706695e-11	0.110565214638951	0.267513357426018	only cis
MSTRG.25166	AT1G05720	contig_5265|arrow|pilon_70253_C_T	37	40	46	59	0.241431717565178	0.327373177168532	0.651686719613994	0.83115197298505	no cis no trans
MSTRG.25166	AT1G05720	contig_5265|arrow|pilon_70281_T_G	56	49	69	77	0.56252094230485	0.656338450831253	0.371768206141856	0.600910320250318	no cis no trans
MSTRG.25166	AT1G05720	contig_5265|arrow|pilon_70322_G_A	48	46	59	71	0.334687758736928	0.430739307624388	0.418916300047614	0.647121529889802	no cis no trans
MSTRG.25166	AT1G05720	contig_5265|arrow|pilon_70327_G_T	44	49	53	68	0.202924290551438	0.282824544368194	0.678124991652987	0.849825830488511	no cis no trans
MSTRG.25166	AT1G05720	contig_5265|arrow|pilon_70330_A_T	43	53	55	73	0.132624801324982	0.196791705640544	0.787435988156901	0.916094085564739	no cis no trans
MSTRG.25166	AT1G05720	contig_5265|arrow|pilon_70350_T_A	41	52	44	69	0.02353400212601	0.0432484283698338	0.479589795882453	0.700943541579363	only cis
MSTRG.25166	AT1G05720	contig_5265|arrow|pilon_70363_C_G	45	52	46	63	0.125004541325833	0.187258696709077	0.575931315711877	0.777228739901634	no cis no trans
MSTRG.25166	AT1G05720	contig_5265|arrow|pilon_70372_A_C	50	51	52	51	1	1	1	1	no cis no trans
MSTRG.25166	AT1G05720	contig_5265|arrow|pilon_70891_C_T	113	59	110	56	3.35753820329219e-05	0.000104961115246997	1	1	only cis
MSTRG.25166	AT1G05720	contig_5265|arrow|pilon_70926_T_G	113	56	96	52	0.000373438191483131	0.000994432477534549	0.722979207840216	0.879684364996923	only cis
MSTRG.25166	AT1G05720	contig_5265|arrow|pilon_71026_G_A	90	54	98	60	0.00311962328998186	0.00699130478006708	1	1	only cis
MSTRG.25166	AT1G05720	contig_5265|arrow|pilon_71209_A_C	97	60	87	66	0.105591877130011	0.161467415091861	0.41870683351785	0.646927836948944	no cis no trans
MSTRG.25166	AT1G05720	contig_5265|arrow|pilon_71572_C_T	32	43	36	50	0.160578419133979	0.231438982577247	1	1	no cis no trans
MSTRG.25167	AT1G05790	contig_5265|arrow|pilon_76921_A_T	22	22	0	56	2.7755575615629e-17	2.31985967183183e-16	2.86972145326933e-10	4.82977677566225e-09	cis plus trans
MSTRG.25167	AT1G05790	contig_5265|arrow|pilon_76924_T_C	22	22	0	56	2.7755575615629e-17	2.31985967183183e-16	2.86972145326933e-10	4.82977677566225e-09	cis plus trans
MSTRG.25167	AT1G05790	contig_5265|arrow|pilon_76945_T_C	31	23	37	34	0.812588649406166	0.874191895500174	0.590334717491322	0.78762228089585	no cis no trans
MSTRG.25156	AT1G05270	contig_5265|arrow|pilon_7717_A_T	36	41	32	35	0.807194691367029	0.870355053346358	1	1	no cis no trans
MSTRG.25167	AT1G05790	contig_5265|arrow|pilon_77383_C_T	34	33	39	45	0.585646794721225	0.677767604471754	0.625922085595933	0.813660499208364	no cis no trans
MSTRG.25167	AT1G05790	contig_5265|arrow|pilon_77390_G_C	36	36	39	45	0.585646794721225	0.677767604471754	0.748161602491946	0.893905950739599	no cis no trans
MSTRG.25167	AT1G05790	contig_5265|arrow|pilon_77595_A_C	40	33	30	48	0.0535443921685022	0.0895608285064817	0.0511364060737054	0.151836094130197	no cis no trans
MSTRG.25167	AT1G05790	contig_5265|arrow|pilon_77823_A_G	38	33	30	32	0.899076313652861	0.945356688363475	0.604098575419983	0.797810711530367	no cis no trans
MSTRG.25156	AT1G05270	contig_5265|arrow|pilon_7989_G_A	86	64	96	71	0.0629624238045634	0.103228182508345	1	1	no cis no trans
MSTRG.25156	AT1G05270	contig_5265|arrow|pilon_8161_T_C	65	61	53	67	0.235203367972525	0.320178153453021	0.253512773178576	0.471003714348932	no cis no trans
MSTRG.25156	AT1G05270	contig_5265|arrow|pilon_8182_G_A	66	57	57	59	0.926077763314857	0.962152881377514	0.518729360979476	0.733051336252582	no cis no trans
MSTRG.25156	AT1G05270	contig_5265|arrow|pilon_8367_G_A	59	60	50	54	0.768791810138674	0.838621315724813	0.893337924346669	0.971211327788186	no cis no trans
MSTRG.25156	AT1G05270	contig_5265|arrow|pilon_8382_G_A	68	58	55	46	0.426160015466994	0.525446823620484	1	1	no cis no trans
MSTRG.25156	AT1G05270	contig_5265|arrow|pilon_8385_G_C	70	61	57	48	0.435114494892301	0.534015325712897	1	1	no cis no trans
MSTRG.25156	AT1G05270	contig_5265|arrow|pilon_8462_G_T	59	66	55	50	0.696467662991677	0.777632909347635	0.508148992954821	0.724476871024687	no cis no trans
MSTRG.25156	AT1G05270	contig_5265|arrow|pilon_8645_A_C	52	55	53	39	0.174983898462962	0.249171579304405	0.25460809502439	0.47226466393892	no cis no trans
MSTRG.25156	AT1G05270	contig_5265|arrow|pilon_8829_T_C	54	61	53	41	0.256442348932969	0.344234218644557	0.210825499390548	0.41677971129679	no cis no trans
MSTRG.25156	AT1G05270	contig_5265|arrow|pilon_8859_T_C	55	64	53	51	0.921948827626432	0.959442784423508	0.504063713206445	0.721208132719498	no cis no trans
MSTRG.25177	AT1G05850	contig_5265|arrow|pilon_94013_C_T	209	439	0	400	7.74518382969847e-121	7.91575484723826e-119	4.26605136255747e-51	6.48768293063653e-49	cis plus trans
MSTRG.25177	AT1G05850	contig_5265|arrow|pilon_94016_A_C	209	443	0	402	1.93629595742467e-121	2.00317061440321e-119	9.81854769202694e-51	1.4769290577254e-48	cis plus trans
MSTRG.25177	AT1G05850	contig_5265|arrow|pilon_94114_G_A	906	762	975	812	0.000125720996894052	0.000361409248131579	0.891290335511069	0.970771209049209	only cis
MSTRG.25177	AT1G05850	contig_5265|arrow|pilon_94207_C_G	1649	752	1787	908	2.57461072596144e-65	1.01199037315078e-63	0.0724859109678047	0.196906916068286	only cis
MSTRG.25156	AT1G05270	contig_5265|arrow|pilon_9430_T_A	32	58	30	59	0.00278526899630422	0.00629870558456692	0.875442055316994	0.968536335777448	only cis
MSTRG.25177	AT1G05850	contig_5265|arrow|pilon_94379_G_T	1006	525	12	1601	0	0	0	0	cis plus trans
MSTRG.25177	AT1G05850	contig_5265|arrow|pilon_94505_T_C	615	553	5	1614	0	0	2.85394783551464e-277	1.0850495624539e-273	cis plus trans
MSTRG.25156	AT1G05270	contig_5265|arrow|pilon_9451_T_A	28	48	28	60	0.000846496085616673	0.00211425215497843	0.513613190638223	0.72872839662909	only cis
MSTRG.25177	AT1G05850	contig_5265|arrow|pilon_94526_A_G	589	545	4	1564	0	0	9.76378730368025e-266	3.53535114709948e-262	cis plus trans
MSTRG.25177	AT1G05850	contig_5265|arrow|pilon_94535_C_T	942	548	1365	602	7.19689295553523e-68	2.99120494670383e-66	0.000149607821099633	0.00109264616023849	cis plus trans
MSTRG.25177	AT1G05850	contig_5265|arrow|pilon_94541_A_G	620	545	2	1540	0	0	1.45579255049867e-278	5.67673240262015e-275	cis plus trans
MSTRG.25177	AT1G05850	contig_5265|arrow|pilon_94758_A_G	658	397	797	464	5.24773670863829e-21	5.28446600079185e-20	0.697691140262429	0.863643178827255	only cis
MSTRG.25177	AT1G05850	contig_5265|arrow|pilon_94797_C_T	609	401	829	452	3.58937750366771e-26	4.48936394954581e-25	0.0329273352915763	0.108518775336708	only cis
MSTRG.25177	AT1G05850	contig_5265|arrow|pilon_94827_G_A	414	373	719	410	2.85572733506742e-20	2.77200769729398e-19	1.41802018504394e-06	1.50813522400817e-05	cis plus trans
MSTRG.25177	AT1G05850	contig_5265|arrow|pilon_95090_C_A	236	386	2	973	2.97995409331471e-288	1.66611205385669e-285	1.11850454864162e-107	6.25363295013867e-105	cis plus trans
MSTRG.25177	AT1G05850	contig_5265|arrow|pilon_95114_A_G	232	366	2	937	1.89945277951928e-277	9.82527484186916e-275	2.56587218100369e-106	1.40363361032553e-103	cis plus trans
MSTRG.25177	AT1G05850	contig_5265|arrow|pilon_95302_C_G	549	300	778	332	8.39222488750774e-42	1.79149969710488e-40	0.0112578524520728	0.0461223175472488	cis plus trans
MSTRG.25177	AT1G05850	contig_5265|arrow|pilon_95402_A_T	406	294	470	241	6.36657480883122e-18	5.50369257163839e-17	0.00176935774358718	0.00969652675933361	cis plus trans
MSTRG.25177	AT1G05850	contig_5265|arrow|pilon_95449_G_C	271	262	310	180	4.59697420220417e-09	2.21913483080533e-08	6.81634714271257e-05	0.00053693650907609	cis plus trans
MSTRG.25177	AT1G05850	contig_5265|arrow|pilon_95456_A_G	242	249	288	161	2.15925511269638e-09	1.07451910920657e-08	5.35198826056423e-06	5.18284716442834e-05	cis plus trans
MSTRG.25177	AT1G05850	contig_5265|arrow|pilon_95458_C_T	236	253	288	163	4.21189299979116e-09	2.04173164519074e-08	1.57660808758773e-06	1.66469366198763e-05	cis plus trans
MSTRG.25156	AT1G05270	contig_5265|arrow|pilon_9958_A_G	30	38	37	35	0.906294324703085	0.950422863807243	0.403117844000353	0.63181853449012	no cis no trans
MSTRG.25156	AT1G05270	contig_5265|arrow|pilon_9964_T_G	29	40	34	38	0.723948145746915	0.801070041042766	0.61202231332447	0.803363808032778	no cis no trans
MSTRG.25156	AT1G05270	contig_5265|arrow|pilon_9966_A_T	28	39	32	38	0.550412511822472	0.645339754681136	0.731019175120704	0.884620979341545	no cis no trans
MSTRG.25156	AT1G05270	contig_5265|arrow|pilon_9967_A_G	30	39	36	38	0.9075606176125	0.951212946040994	0.615228422651787	0.805583620323534	no cis no trans
MSTRG.25227	AT1G29940	contig_526|arrow|pilon_113096_C_T	83	131	123	117	0.746962181112103	0.820411142529974	0.00830122470699923	0.035898010912683	only trans
MSTRG.25227	AT1G29940	contig_526|arrow|pilon_113112_G_T	97	134	148	121	0.11274124708534	0.171340421651683	0.00410221915027247	0.0199037048329112	only trans
MSTRG.25233	AT1G29950	contig_526|arrow|pilon_141898_A_G	30	46	23	46	0.00762052185502569	0.0157244214275841	0.492099976605624	0.711507669087131	only cis
MSTRG.25233	AT1G29950	contig_526|arrow|pilon_142065_T_A	32	42	27	51	0.00877171445706016	0.0178582561713344	0.319136965474051	0.545650083178528	only cis
MSTRG.25233	AT1G29950	contig_526|arrow|pilon_142068_T_G	32	44	27	55	0.00264249289577254	0.00600637300257676	0.252819605457287	0.470131663991264	only cis
MSTRG.25233	AT1G29950	contig_526|arrow|pilon_142070_A_T	32	43	27	54	0.00359634771882406	0.00796809061955457	0.250746126468127	0.467496060647476	only cis
MSTRG.25223	AT1G29880	contig_526|arrow|pilon_86529_C_T	229	200	238	191	0.02624254044328	0.0476956620096169	0.583453200556356	0.782610994463189	only cis
MSTRG.25223	AT1G29880	contig_526|arrow|pilon_87080_G_T	141	136	155	110	0.00676268004024114	0.0141163693978416	0.0844936760212257	0.220418549496725	only cis
MSTRG.25223	AT1G29880	contig_526|arrow|pilon_87446_A_G	127	103	123	96	0.0786937337719647	0.125214561718832	0.849808618008319	0.959749000530986	no cis no trans
MSTRG.25240	AT1G64190	contig_5279|arrow|pilon_69069_A_G	86	113	103	167	0.000117830271808092	0.000339727642774033	0.295102181518039	0.519255653135068	only cis
MSTRG.25240	AT1G64190	contig_5279|arrow|pilon_69099_G_A	98	107	126	152	0.133624467617888	0.198126569772108	0.644504430501846	0.826391365224162	no cis no trans
MSTRG.25240	AT1G64190	contig_5279|arrow|pilon_69333_T_G	164	101	238	132	3.90337461126535e-08	1.72436746770487e-07	0.559252015038797	0.764866843752463	only cis
MSTRG.25240	AT1G64190	contig_5279|arrow|pilon_71161_A_T	30	17	32	43	0.248045741892529	0.334961748683936	0.0265926869261703	0.091743291887008	no cis no trans
MSTRG.25246	AT1G32900	contig_527|arrow|pilon_216707_C_T	476	208	142	78	1.90517667948139e-05	6.16874369539881e-05	0.182317843195988	0.378604599561895	only cis
MSTRG.25246	AT1G32900	contig_527|arrow|pilon_216902_A_G	629	213	109	110	1	1	4.23445259746239e-12	8.66589755974011e-11	only trans
MSTRG.25246	AT1G32900	contig_527|arrow|pilon_216986_T_C	630	192	126	82	0.0027798977824854	0.00629254755696345	6.39873122933269e-06	6.11820087496528e-05	cis plus trans
MSTRG.25246	AT1G32900	contig_527|arrow|pilon_217377_G_A	392	166	80	57	0.0597679819497061	0.0984731518309725	0.0104549587660617	0.0434248856794222	only trans
MSTRG.25246	AT1G32900	contig_527|arrow|pilon_217538_A_G	377	158	69	66	0.863415230301993	0.916266689778	3.86412494105251e-05	0.000320250499967816	only trans
MSTRG.25246	AT1G32900	contig_527|arrow|pilon_217577_G_A	394	179	100	69	0.0207410403835872	0.0385933586004501	0.0257299790762069	0.0894444951279496	only cis
MSTRG.25246	AT1G32900	contig_527|arrow|pilon_217589_A_T	378	160	93	68	0.0582246440347413	0.0963517469272935	0.00396024346344804	0.0193249460994958	only trans
MSTRG.25246	AT1G32900	contig_527|arrow|pilon_217634_G_T	387	169	105	73	0.0198918607981223	0.0372611778722108	0.0102781424938406	0.0428355460683967	cis plus trans
MSTRG.25246	AT1G32900	contig_527|arrow|pilon_217820_A_G	243	160	84	48	0.00219353306253954	0.00506825329439035	0.537659200766866	0.748008876279814	only cis
MSTRG.25246	AT1G32900	contig_527|arrow|pilon_217829_T_C	236	160	78	49	0.0126606845204772	0.0247984199250484	0.755359268663175	0.897850144160449	only cis
MSTRG.25246	AT1G32900	contig_527|arrow|pilon_217898_A_G	192	167	59	48	0.333705116197439	0.429703755702342	0.825312913042288	0.942254392744398	no cis no trans
MSTRG.25246	AT1G32900	contig_527|arrow|pilon_219347_G_T	130	87	34	22	0.140895423598481	0.207063716028085	1	1	no cis no trans
MSTRG.25251	AT1G33050	contig_527|arrow|pilon_329261_T_C	53	69	91	63	0.0292455685719679	0.0524565179595589	0.0109924065286993	0.0452285438073917	only trans
MSTRG.25251	AT1G33050	contig_527|arrow|pilon_329393_A_G	34	35	36	28	0.381732794793338	0.479363012235652	0.488022177102982	0.707968154972584	no cis no trans
MSTRG.25251	AT1G33050	contig_527|arrow|pilon_329553_T_A	57	46	78	52	0.0279448409552878	0.0504279798983945	0.505704946894009	0.722468893167622	no cis no trans
MSTRG.25251	AT1G33050	contig_527|arrow|pilon_329591_A_G	64	46	85	54	0.0106782853825556	0.021294036383577	0.696555390528421	0.862886588090196	only cis
MSTRG.25251	AT1G33050	contig_527|arrow|pilon_329601_G_A	64	45	85	49	0.00237182354644448	0.0054460873227437	0.508365969069211	0.724686930094664	only cis
MSTRG.25251	AT1G33050	contig_527|arrow|pilon_330129_G_A	77	40	87	38	1.38630361204012e-05	4.57221631768001e-05	0.582745607623218	0.782181625840342	only cis
MSTRG.25251	AT1G33050	contig_527|arrow|pilon_330184_G_A	75	34	91	43	4.11130476543132e-05	0.0001268405036846	0.89077483290913	0.970640689704624	only cis
MSTRG.25251	AT1G33050	contig_527|arrow|pilon_330284_G_C	63	32	77	49	0.0158182040080521	0.0302985668161185	0.481616523941467	0.702642927421086	only cis
MSTRG.25251	AT1G33050	contig_527|arrow|pilon_330338_C_T	41	36	53	56	0.848194783596566	0.903506539361442	0.554660596488787	0.761250469579492	no cis no trans
MSTRG.25251	AT1G33050	contig_527|arrow|pilon_330422_C_T	35	42	41	48	0.525014787292427	0.621213237740479	1	1	no cis no trans
MSTRG.25251	AT1G33050	contig_527|arrow|pilon_330501_G_C	71	46	103	62	0.00176019172648162	0.00414289194416209	0.804214228190293	0.926915179610825	only cis
MSTRG.25251	AT1G33050	contig_527|arrow|pilon_330690_T_C	63	32	77	45	0.00480087406008895	0.0103563579737886	0.669284873486539	0.843250256457688	only cis
MSTRG.25251	AT1G33050	contig_527|arrow|pilon_330732_C_T	44	31	55	46	0.426160015466994	0.525446823620484	0.645617342966507	0.827020333091938	no cis no trans
MSTRG.25251	AT1G33050	contig_527|arrow|pilon_331272_C_G	36	30	55	23	0.000377792014206763	0.00100348405604013	0.0572675215884147	0.165235602113597	only cis
MSTRG.25251	AT1G33050	contig_527|arrow|pilon_331273_G_A	31	30	48	23	0.00406511612463866	0.00889166316519732	0.0532421760320059	0.156482674669947	only cis
MSTRG.25251	AT1G33050	contig_527|arrow|pilon_331279_T_G	34	29	52	26	0.00433488088350743	0.0094194018906534	0.164642393161324	0.353015371082868	only cis
MSTRG.25251	AT1G33050	contig_527|arrow|pilon_331423_G_C	36	34	53	40	0.213153000968908	0.294961409018805	0.526720795238031	0.739486933956654	no cis no trans
MSTRG.25251	AT1G33050	contig_527|arrow|pilon_331741_T_A	53	37	80	50	0.0106940551238294	0.0213106181100256	0.779277016080158	0.911328817637685	only cis
MSTRG.25251	AT1G33050	contig_527|arrow|pilon_331798_C_T	48	30	62	43	0.0784850273390179	0.124921686963722	0.762005307591288	0.901371281962228	no cis no trans
MSTRG.25251	AT1G33050	contig_527|arrow|pilon_331805_C_A	46	27	61	38	0.0265251068483944	0.0481493790038349	0.874848841743755	0.968483026670732	only cis
MSTRG.25253	AT1G33400	contig_527|arrow|pilon_396153_T_C	29	31	44	24	0.0205269337137071	0.0382863126066037	0.0746365766552251	0.201150256397474	only cis
MSTRG.25253	AT1G33400	contig_527|arrow|pilon_396422_T_G	42	25	61	35	0.0103459130827288	0.0207009463046135	1	1	only cis
MSTRG.25253	AT1G33400	contig_527|arrow|pilon_396672_G_C	41	23	52	30	0.0198269158458417	0.0371913939423491	1	1	only cis
MSTRG.25253	AT1G33400	contig_527|arrow|pilon_396734_C_T	39	22	52	22	0.000642807349050706	0.00163976471453275	0.464879134862202	0.688482019497905	only cis
MSTRG.25253	AT1G33400	contig_527|arrow|pilon_396834_T_C	33	25	32	23	0.280609717698355	0.370903342213834	1	1	no cis no trans
MSTRG.25253	AT1G33400	contig_527|arrow|pilon_396853_A_G	30	27	28	29	1	1	0.851500057010624	0.9605564395339	no cis no trans
MSTRG.25255	AT1G33410	contig_527|arrow|pilon_417469_A_T	65	63	98	71	0.0451796044291725	0.0770301213370023	0.239792417374505	0.454002355262888	no cis no trans
MSTRG.25255	AT1G33410	contig_527|arrow|pilon_418499_G_T	61	55	85	50	0.00327967869048844	0.00731164254509142	0.123399442736804	0.289374366672603	only cis
MSTRG.25255	AT1G33410	contig_527|arrow|pilon_419825_T_C	31	51	34	33	1	1	0.135902394053943	0.309604200142932	no cis no trans
MSTRG.25255	AT1G33410	contig_527|arrow|pilon_419895_A_T	44	48	52	27	0.0065532976702838	0.013721494262832	0.0208675216160247	0.075844129936432	only cis
MSTRG.25255	AT1G33410	contig_527|arrow|pilon_420000_C_G	43	46	46	29	0.0639499164670669	0.104643256123188	0.116126443580873	0.277217819016536	no cis no trans
MSTRG.25258	AT1G33470	contig_527|arrow|pilon_536700_T_C	39	33	53	16	9.09506305518621e-06	3.06984620082465e-05	0.00765123883607098	0.0335566675839413	cis plus trans
MSTRG.25258	AT1G33470	contig_527|arrow|pilon_538103_G_A	80	61	116	29	1.59221990709462e-13	1.07383931354485e-12	2.47889781781662e-05	0.000213891258689418	cis plus trans
MSTRG.25258	AT1G33470	contig_527|arrow|pilon_538111_G_T	81	59	117	30	2.45429523532657e-13	1.63451656011718e-12	7.43202714428274e-05	0.000580682486652839	cis plus trans
MSTRG.25258	AT1G33470	contig_527|arrow|pilon_538165_G_A	73	57	103	32	6.79679147291539e-10	3.52175692274805e-09	0.000683938061765125	0.00422902006733831	cis plus trans
MSTRG.25258	AT1G33470	contig_527|arrow|pilon_538171_T_C	74	59	100	32	2.42846965776967e-09	1.20290007212767e-08	0.000734638897336373	0.00450145773762938	cis plus trans
MSTRG.25258	AT1G33470	contig_527|arrow|pilon_538225_G_T	79	64	91	40	9.79572915081537e-06	3.29165676485085e-05	0.0179687809478916	0.0672015483251957	only cis
MSTRG.25258	AT1G33470	contig_527|arrow|pilon_538232_C_G	74	62	89	43	7.69235848869744e-05	0.00022809975083079	0.0335880648595631	0.110182966406691	only cis
MSTRG.25258	AT1G33470	contig_527|arrow|pilon_538312_A_G	75	57	103	34	2.89935492953639e-09	1.42486734405915e-08	0.00191596865529071	0.0103817702982486	cis plus trans
MSTRG.25258	AT1G33470	contig_527|arrow|pilon_538376_G_A	58	54	62	24	5.08365420184412e-05	0.00015515793540649	0.00516466091905232	0.0241804436047009	cis plus trans
MSTRG.25258	AT1G33470	contig_527|arrow|pilon_538418_A_T	56	65	62	30	0.00111092732337498	0.00271186527162389	0.00230014018436612	0.0121698646215721	cis plus trans
MSTRG.25258	AT1G33470	contig_527|arrow|pilon_538753_G_T	37	77	50	38	0.240793124539001	0.326705351252767	0.000601564106786404	0.00377393938648389	only trans
MSTRG.25258	AT1G33470	contig_527|arrow|pilon_538758_C_T	36	75	52	32	0.0375295336344133	0.0653945974439786	4.77110465348056e-05	0.000388132706958042	only trans
MSTRG.25258	AT1G33470	contig_527|arrow|pilon_538783_C_T	46	79	62	45	0.121512421876244	0.182606644284649	0.0015342744422832	0.0085562565954316	only trans
MSTRG.25258	AT1G33470	contig_527|arrow|pilon_538826_T_C	41	75	61	45	0.14478233933005	0.211807872964667	0.00118526617818505	0.00684664886161916	only trans
MSTRG.25258	AT1G33470	contig_527|arrow|pilon_539059_A_G	74	76	84	26	2.61403934580292e-08	1.17586151677612e-07	1.10588519336011e-05	0.000101656009762226	cis plus trans
MSTRG.25262	AT1G33520	contig_527|arrow|pilon_559088_A_G	52	33	46	66	0.0721263862351753	0.116369586024388	0.00629336803297204	0.0285353765757391	only trans
MSTRG.25262	AT1G33520	contig_527|arrow|pilon_559100_T_C	52	35	55	66	0.363363260548098	0.460374358077273	0.0492744305277304	0.147512895359469	no cis no trans
MSTRG.25262	AT1G33520	contig_527|arrow|pilon_559104_A_G	53	37	55	65	0.411423220263938	0.510117966540666	0.0703703885278026	0.192636310187253	no cis no trans
MSTRG.25262	AT1G33520	contig_527|arrow|pilon_559512_C_T	29	34	25	22	0.770866994573028	0.840152261885009	0.563429921503734	0.767990787599923	no cis no trans
MSTRG.25262	AT1G33520	contig_527|arrow|pilon_559546_T_C	25	26	23	23	1	1	1	1	no cis no trans
MSTRG.25281	AT1G23800	contig_5283|arrow|pilon_100055_G_A	159	89	206	90	1.27638708428107e-11	7.55200243614414e-11	0.199673362119934	0.402347437710556	only cis
MSTRG.25282	AT1G23820	contig_5283|arrow|pilon_104014_G_A	123	126	114	149	0.0358348198863108	0.0628107822902676	0.183930030797664	0.380917410578717	no cis no trans
MSTRG.25282	AT1G23820	contig_5283|arrow|pilon_104741_G_T	63	113	46	0	2.8421709430404e-14	2.00384251508927e-13	1.28625141676029e-17	4.2709444695776e-16	cis plus trans
MSTRG.25282	AT1G23820	contig_5283|arrow|pilon_104774_G_T	92	145	84	163	5.61255599932306e-07	2.19724213228917e-06	0.298786792902562	0.523307558961308	only cis
MSTRG.25282	AT1G23820	contig_5283|arrow|pilon_105182_C_T	178	173	173	234	0.00289281390811685	0.0065244477176349	0.0283662093632105	0.0965822908615016	only cis
MSTRG.25282	AT1G23820	contig_5283|arrow|pilon_105185_C_A	175	181	171	251	0.000115132162068762	0.000332534780751925	0.0169394040122502	0.0641042587958734	only cis
MSTRG.25282	AT1G23820	contig_5283|arrow|pilon_105197_T_C	169	184	162	250	1.69653032525565e-05	5.52895684626056e-05	0.0191821970782635	0.0708730436655496	only cis
MSTRG.25282	AT1G23820	contig_5283|arrow|pilon_105444_C_T	338	271	329	279	0.0468098002299865	0.0796034082500326	0.645141527187914	0.826734928831181	no cis no trans
MSTRG.25282	AT1G23820	contig_5283|arrow|pilon_105620_G_A	337	296	340	311	0.272451295477231	0.3620265416237	0.737426610442061	0.888139399304942	no cis no trans
MSTRG.25282	AT1G23820	contig_5283|arrow|pilon_105677_T_C	281	242	249	284	0.140758449918708	0.20693240647965	0.0229707838253127	0.0817972477445684	no cis no trans
MSTRG.25265	AT1G23180	contig_5283|arrow|pilon_11807_C_T	34	51	18	13	0.473129659891129	0.571162050305721	0.0950982387070319	0.240176946738342	no cis no trans
MSTRG.25265	AT1G23180	contig_5283|arrow|pilon_12427_A_G	57	93	28	34	0.525773360175652	0.621419408529048	0.357872908387892	0.586485511100839	no cis no trans
MSTRG.25265	AT1G23180	contig_5283|arrow|pilon_12509_T_C	48	81	0	52	4.44089209850065e-16	3.48409795534298e-15	4.27466124297601e-09	6.32186772194946e-08	cis plus trans
MSTRG.25265	AT1G23180	contig_5283|arrow|pilon_12515_T_C	48	83	0	52	4.44089209850065e-16	3.48409795534298e-15	9.74278097986994e-09	1.3798220367626e-07	cis plus trans
MSTRG.25265	AT1G23180	contig_5283|arrow|pilon_13014_G_C	38	75	25	37	0.161881405525598	0.233047669037864	0.412623145666771	0.641122339731554	no cis no trans
MSTRG.25265	AT1G23180	contig_5283|arrow|pilon_13573_T_C	42	134	0	84	1.03397576569128e-25	1.26707439580204e-24	2.5798700540384e-08	3.48003280298029e-07	cis plus trans
MSTRG.25265	AT1G23180	contig_5283|arrow|pilon_13591_G_A	42	148	12	82	5.62236873747676e-14	3.89483428455907e-13	0.0764766407751839	0.204795529127798	only cis
MSTRG.25265	AT1G23180	contig_5283|arrow|pilon_13758_T_C	88	184	18	76	1.18000020042907e-09	6.00170202276427e-09	0.0173034452616366	0.065204451397624	only cis
MSTRG.25265	AT1G23180	contig_5283|arrow|pilon_13767_A_G	98	178	21	71	1.61681217215949e-07	6.6989958779833e-07	0.0284538554049728	0.0968091853868639	only cis
MSTRG.25265	AT1G23180	contig_5283|arrow|pilon_13823_A_G	124	169	0	102	3.9443045261051e-31	5.98043867813047e-30	1.54611147355418e-20	6.25340411073668e-19	cis plus trans
MSTRG.25265	AT1G23180	contig_5283|arrow|pilon_13884_C_A	125	153	0	113	1.92592994438725e-34	3.27727031613046e-33	5.77991132452796e-24	2.8650312076279e-22	cis plus trans
MSTRG.25265	AT1G23180	contig_5283|arrow|pilon_13922_G_A	132	149	34	99	1.48772604304306e-08	6.85166752817477e-08	2.79416641631583e-05	0.000238656807691133	cis plus trans
MSTRG.25265	AT1G23180	contig_5283|arrow|pilon_14077_T_C	69	89	0	65	5.42101086242753e-20	5.18987138133706e-19	2.51782445845909e-13	5.80508171875504e-12	cis plus trans
MSTRG.25266	AT1G23190	contig_5283|arrow|pilon_14508_C_A	27	43	0	41	9.09494701772931e-13	5.83452399230245e-12	4.37320873488688e-07	5.02162839606911e-06	cis plus trans
MSTRG.25266	AT1G23190	contig_5283|arrow|pilon_15042_A_G	49	47	0	27	1.49011611938476e-08	6.85997424131734e-08	1.67905160469609e-07	2.03852092357789e-06	cis plus trans
MSTRG.25266	AT1G23190	contig_5283|arrow|pilon_15217_A_G	45	37	2	55	2.29538610341251e-14	1.63104117581845e-13	2.24977800034576e-11	4.26235815321518e-10	cis plus trans
MSTRG.25266	AT1G23190	contig_5283|arrow|pilon_15220_C_T	48	38	2	56	1.18793863634892e-14	8.5798890577524e-14	4.78259015530183e-12	9.73005970632558e-11	cis plus trans
MSTRG.25266	AT1G23190	contig_5283|arrow|pilon_16330_G_A	69	36	0	99	3.15544362088406e-30	4.6043983835462e-29	7.57364205208992e-28	4.65552450426709e-26	cis plus trans
MSTRG.25266	AT1G23190	contig_5283|arrow|pilon_16477_A_T	81	43	2	116	4.22621252171474e-32	6.62860686535491e-31	1.66023432450312e-29	1.1126202628996e-27	cis plus trans
MSTRG.25266	AT1G23190	contig_5283|arrow|pilon_16479_A_C	81	45	0	121	7.52316384526268e-37	1.38594813821443e-35	8.56893805422176e-33	6.734565335772e-31	cis plus trans
MSTRG.25266	AT1G23190	contig_5283|arrow|pilon_16647_G_T	101	49	0	130	1.46936793852785e-39	2.9325074539042e-38	6.34951708971403e-39	6.45033741117195e-37	cis plus trans
MSTRG.25266	AT1G23190	contig_5283|arrow|pilon_16656_G_C	98	51	0	135	4.59177480789956e-41	9.59603322057086e-40	2.93973343179042e-38	2.90491124825466e-36	cis plus trans
MSTRG.25266	AT1G23190	contig_5283|arrow|pilon_16692_C_A	106	44	2	126	4.85302842736987e-35	8.40968555320337e-34	7.19233900022863e-38	6.99801240011369e-36	cis plus trans
MSTRG.25290	AT1G27170	contig_5283|arrow|pilon_167354_A_G	38	43	53	72	0.107031411606013	0.163515791838861	0.566956863483952	0.770566808770499	no cis no trans
MSTRG.25290	AT1G27170	contig_5283|arrow|pilon_167370_C_A	34	42	44	72	0.0118498899105788	0.0233910914023594	0.370211731798747	0.599223993536955	only cis
MSTRG.25290	AT1G27170	contig_5283|arrow|pilon_167415_A_T	26	47	39	79	0.000292740222739997	0.000793057126507597	0.754566849545061	0.89742752509044	only cis
MSTRG.25266	AT1G23190	contig_5283|arrow|pilon_16872_A_G	68	41	0	152	3.50324616081205e-46	8.51739674496904e-45	2.95812337868285e-34	2.49923627255529e-32	cis plus trans
MSTRG.25266	AT1G23190	contig_5283|arrow|pilon_17057_G_T	28	38	0	160	1.3684555315672e-48	3.55319467089201e-47	7.24603885969299e-18	2.4428194450577e-16	cis plus trans
MSTRG.25266	AT1G23190	contig_5283|arrow|pilon_17422_G_C	138	53	0	229	2.31825384417963e-69	9.90317668149735e-68	4.87221111236113e-67	1.10920845708764e-64	cis plus trans
MSTRG.25266	AT1G23190	contig_5283|arrow|pilon_17600_A_C	179	72	0	72	4.23516473627151e-22	4.47147422658957e-21	1.04106994969627e-31	7.70427225011971e-30	cis plus trans
MSTRG.25266	AT1G23190	contig_5283|arrow|pilon_17614_A_G	267	82	287	79	7.51905928623125e-29	1.04560714984655e-27	0.591147740024535	0.788195259076182	only cis
MSTRG.25266	AT1G23190	contig_5283|arrow|pilon_17657_T_G	272	85	281	88	1.26263286658023e-24	1.48447946231868e-23	1	1	only cis
MSTRG.25266	AT1G23190	contig_5283|arrow|pilon_17660_A_G	277	88	290	89	5.82140782992698e-26	7.21988450947484e-25	0.863509881100129	0.965621496966059	only cis
MSTRG.25266	AT1G23190	contig_5283|arrow|pilon_17990_T_A	237	68	249	99	4.813469494525e-16	3.76591213251815e-15	0.0731564682277214	0.198286332735295	only cis
MSTRG.25266	AT1G23190	contig_5283|arrow|pilon_18034_C_G	271	76	319	108	2.88096710150423e-25	3.46483854405266e-24	0.308339764846341	0.533863724964559	only cis
MSTRG.25266	AT1G23190	contig_5283|arrow|pilon_18037_T_C	273	78	320	106	4.82079564590353e-26	6.01223666919855e-25	0.397651990764877	0.626534347961068	only cis
MSTRG.25266	AT1G23190	contig_5283|arrow|pilon_18070_A_T	276	80	326	115	1.89499600809664e-24	2.21153639723208e-23	0.24703866355613	0.462939125326551	only cis
MSTRG.25266	AT1G23190	contig_5283|arrow|pilon_18519_C_G	324	93	313	122	1.97287983746323e-20	1.93417771429794e-19	0.0583889892885254	0.167691915773362	only cis
MSTRG.25293	AT1G27090	contig_5283|arrow|pilon_185313_C_T	45	55	43	49	0.602412277696151	0.69404853287097	0.884919306459439	0.96975584764238	no cis no trans
MSTRG.25266	AT1G23190	contig_5283|arrow|pilon_18555_C_T	264	98	242	129	4.65426353879808e-09	2.24515141847934e-08	0.0254657353992214	0.0887187904862868	only cis
MSTRG.25293	AT1G27090	contig_5283|arrow|pilon_185724_C_T	33	61	25	49	0.00708425267388049	0.014736241692346	0.87177485465458	0.96770939350401	only cis
MSTRG.25266	AT1G23190	contig_5283|arrow|pilon_18580_T_C	204	95	190	141	0.00823434040651327	0.0168406485563458	0.00516373351615997	0.0241774969808208	cis plus trans
MSTRG.25266	AT1G23190	contig_5283|arrow|pilon_18588_T_A	195	94	182	147	0.0606996040720567	0.0998454748733536	0.00222240781687902	0.0118082982868951	only trans
MSTRG.25293	AT1G27090	contig_5283|arrow|pilon_186764_G_A	98	115	98	100	0.943368362804768	0.975631293933006	0.490642672759145	0.710208366790278	no cis no trans
MSTRG.25293	AT1G27090	contig_5283|arrow|pilon_186806_T_C	89	101	89	89	1	1	0.601918043681741	0.796300175104722	no cis no trans
MSTRG.25293	AT1G27090	contig_5283|arrow|pilon_186979_G_T	32	80	32	46	0.140538286269522	0.206624718050699	0.0868329852834301	0.224787218709472	no cis no trans
MSTRG.25293	AT1G27090	contig_5283|arrow|pilon_186986_A_T	38	81	37	46	0.379999396411918	0.478015188579543	0.0766674506371786	0.205136722391228	no cis no trans
MSTRG.25293	AT1G27090	contig_5283|arrow|pilon_187022_G_A	54	63	55	35	0.0445975246279159	0.076180320489274	0.0360243605237523	0.116350506307496	no cis no trans
MSTRG.25293	AT1G27090	contig_5283|arrow|pilon_187051_T_A	38	26	36	26	0.252854394188111	0.340183202599861	1	1	no cis no trans
MSTRG.25292	AT1G27000	contig_5283|arrow|pilon_194729_C_T	80	143	27	127	1.04221600091206e-16	8.48031475498682e-16	0.000114360783436364	0.000857322530940149	cis plus trans
MSTRG.25292	AT1G27000	contig_5283|arrow|pilon_195146_T_C	128	116	199	0	2.48920611114444e-60	8.6923306030887e-59	6.92705246143614e-38	6.74420843263651e-36	cis plus trans
MSTRG.25292	AT1G27000	contig_5283|arrow|pilon_195274_T_C	109	120	94	82	0.407087234503956	0.505954604132544	0.270602245258676	0.491236766645621	no cis no trans
MSTRG.25292	AT1G27000	contig_5283|arrow|pilon_195631_T_G	72	94	68	84	0.22361310175901	0.307140744486492	0.821908316916462	0.939766718765876	no cis no trans
MSTRG.25292	AT1G27000	contig_5283|arrow|pilon_195632_T_C	73	92	68	84	0.22361310175901	0.307140744486492	1	1	no cis no trans
MSTRG.25292	AT1G27000	contig_5283|arrow|pilon_195671_A_T	63	92	55	69	0.242922831980512	0.329075256487892	0.544434003520149	0.753518779323926	no cis no trans
MSTRG.25292	AT1G27000	contig_5283|arrow|pilon_195686_A_G	54	88	39	60	0.0438752935870152	0.0751263626242176	0.893199637488617	0.971173891773924	no cis no trans
MSTRG.25292	AT1G27000	contig_5283|arrow|pilon_195695_A_G	60	87	46	63	0.125004541325833	0.187258696709077	0.897992140627185	0.972449662597178	no cis no trans
MSTRG.25292	AT1G27000	contig_5283|arrow|pilon_195713_T_A	63	87	43	60	0.114468242012558	0.173434691353603	1	1	no cis no trans
MSTRG.25292	AT1G27000	contig_5283|arrow|pilon_195854_A_G	67	112	43	82	0.000618057705634809	0.0015826294275101	0.62854822736822	0.815553203534604	only cis
MSTRG.25292	AT1G27000	contig_5283|arrow|pilon_195857_G_A	66	113	44	84	0.000515783670641404	0.00134078891798798	0.717564218975219	0.876570311817755	only cis
MSTRG.25292	AT1G27000	contig_5283|arrow|pilon_196019_G_A	43	74	34	46	0.218518039478704	0.301095125350441	0.458677135291298	0.68298126643652	no cis no trans
MSTRG.25292	AT1G27000	contig_5283|arrow|pilon_196022_G_C	43	68	36	43	0.499896876860328	0.59737718030102	0.372731402991248	0.601946948439253	no cis no trans
MSTRG.25267	AT1G23260	contig_5283|arrow|pilon_20636_A_T	20	25	20	33	0.0983706484404921	0.152013099041628	0.540891648575377	0.750679241450283	no cis no trans
MSTRG.25267	AT1G23260	contig_5283|arrow|pilon_20655_T_C	21	38	20	48	0.000914390721287558	0.00226862760573688	0.568474018746988	0.771809217244028	only cis
MSTRG.25267	AT1G23260	contig_5283|arrow|pilon_20660_T_A	21	42	20	56	4.36893220622444e-05	0.000134328191970805	0.455289504322205	0.679948363397245	only cis
MSTRG.25267	AT1G23260	contig_5283|arrow|pilon_20733_G_A	38	135	39	184	1.03126417498712e-23	1.16681468595727e-22	0.306027008034524	0.531220186292119	only cis
MSTRG.25267	AT1G23260	contig_5283|arrow|pilon_20738_T_C	34	144	37	191	3.31851050617533e-26	4.15433916897946e-25	0.510685286461814	0.726539934601742	only cis
MSTRG.25267	AT1G23260	contig_5283|arrow|pilon_20739_C_A	34	143	37	196	2.46767629615893e-27	3.22319684008383e-26	0.429576904887732	0.657133546034863	only cis
MSTRG.25267	AT1G23260	contig_5283|arrow|pilon_20741_C_T	34	144	37	195	4.15643915466101e-27	5.37544686898021e-26	0.43101193121966	0.65845280585143	only cis
MSTRG.25267	AT1G23260	contig_5283|arrow|pilon_20766_C_G	105	164	96	240	2.27312133667109e-15	1.71091053460494e-14	0.00715396649230231	0.031755457210599	cis plus trans
MSTRG.25267	AT1G23260	contig_5283|arrow|pilon_20784_G_A	99	182	89	266	1.30371447299025e-21	1.34883315809877e-20	0.00660497623253465	0.029721415863273	cis plus trans
MSTRG.25267	AT1G23260	contig_5283|arrow|pilon_20798_A_G	89	190	73	278	2.66348535919905e-29	3.75676927259242e-28	0.00178870822496713	0.00978846278259543	cis plus trans
MSTRG.25267	AT1G23260	contig_5283|arrow|pilon_21028_C_T	333	186	308	247	0.0108043247637481	0.0215249993069474	0.00418962194503494	0.0202647859971082	cis plus trans
MSTRG.25267	AT1G23260	contig_5283|arrow|pilon_22146_A_G	240	123	235	138	5.80266639419512e-07	2.26781480579258e-06	0.397089738752772	0.626003077922627	only cis
MSTRG.25267	AT1G23260	contig_5283|arrow|pilon_22197_T_A	243	147	242	130	6.71553326459367e-09	3.19179345651034e-08	0.45166383939956	0.676754617607268	only cis
MSTRG.25296	AT1G26940	contig_5283|arrow|pilon_224017_T_G	31	25	27	23	0.671811033765366	0.756148514835034	1	1	no cis no trans
MSTRG.25296	AT1G26940	contig_5283|arrow|pilon_224156_G_T	33	27	30	21	0.262437535711044	0.350761652604769	0.705092255814793	0.868663588571596	no cis no trans
MSTRG.25267	AT1G23260	contig_5283|arrow|pilon_22425_T_A	73	135	112	113	1	1	0.00254322037346535	0.0132585555769597	only trans
MSTRG.25296	AT1G26940	contig_5283|arrow|pilon_224494_G_A	29	23	28	24	0.677808639142461	0.761068402354312	1	1	no cis no trans
MSTRG.25296	AT1G26940	contig_5283|arrow|pilon_224500_G_A	31	23	27	23	0.671811033765366	0.756148514835034	0.843661748606379	0.955929472865357	no cis no trans
MSTRG.25296	AT1G26940	contig_5283|arrow|pilon_224525_G_C	32	29	25	23	0.885433497286515	0.935156155362775	1	1	no cis no trans
MSTRG.25296	AT1G26940	contig_5283|arrow|pilon_224532_C_T	33	32	27	26	1	1	1	1	no cis no trans
MSTRG.25270	AT1G23290	contig_5283|arrow|pilon_24566_C_A	311	243	231	146	1.40247472008892e-05	4.6219422703368e-05	0.120251091297169	0.284240408605892	only cis
MSTRG.25270	AT1G23290	contig_5283|arrow|pilon_24581_T_A	336	506	249	163	2.64712090480718e-05	8.39799327938003e-05	8.20166938124153e-12	1.62830975782124e-10	cis plus trans
MSTRG.25270	AT1G23290	contig_5283|arrow|pilon_24632_G_A	300	603	226	168	0.00402682955262756	0.00882569008423684	7.83879967636711e-16	2.26156759237694e-14	cis plus trans
MSTRG.25270	AT1G23290	contig_5283|arrow|pilon_24841_G_T	76	457	107	184	7.46917811707741e-06	2.55112902978278e-05	4.77500211713736e-13	1.07025496973898e-11	cis plus trans
MSTRG.25300	AT1G26850	contig_5283|arrow|pilon_253739_C_T	79	65	75	30	1.31536731461922e-05	4.34778228401721e-05	0.00846028564283987	0.0364422553424273	cis plus trans
MSTRG.25300	AT1G26850	contig_5283|arrow|pilon_253781_A_T	90	66	78	30	4.31475152179488e-06	1.5192388858327e-05	0.0191035656130018	0.0706383229850338	only cis
MSTRG.25300	AT1G26850	contig_5283|arrow|pilon_253889_A_T	92	59	94	38	1.18614588637711e-06	4.4715180080457e-06	0.0792090915071713	0.210129452763774	only cis
MSTRG.25300	AT1G26850	contig_5283|arrow|pilon_253961_T_C	108	61	109	40	1.40935026184901e-08	6.50469680641009e-08	0.0911230824748189	0.232786013794055	only cis
MSTRG.25300	AT1G26850	contig_5283|arrow|pilon_253967_A_T	97	58	94	38	1.18614588637711e-06	4.4715180080457e-06	0.133307376883245	0.305309635677023	only cis
MSTRG.25300	AT1G26850	contig_5283|arrow|pilon_253991_A_C	98	53	96	28	6.53907921990469e-10	3.39273157014583e-09	0.0245709902600444	0.0862656405433736	only cis
MSTRG.25300	AT1G26850	contig_5283|arrow|pilon_254072_T_G	100	67	93	37	9.70193510911471e-07	3.6879575713971e-06	0.0381488076132548	0.121526555131045	only cis
MSTRG.25300	AT1G26850	contig_5283|arrow|pilon_254141_A_T	109	64	112	40	4.3725918826685e-09	2.11672976520954e-08	0.043272153822212	0.133811166083502	only cis
MSTRG.25300	AT1G26850	contig_5283|arrow|pilon_254144_G_C	103	62	103	38	4.09804793129642e-08	1.80711234739979e-07	0.0513835449795081	0.152369218481986	only cis
MSTRG.25300	AT1G26850	contig_5283|arrow|pilon_254261_C_T	134	69	148	33	1.36906602768965e-18	1.22242516611648e-17	0.000507647077298444	0.00324908230185243	cis plus trans
MSTRG.25300	AT1G26850	contig_5283|arrow|pilon_254282_A_G	137	74	146	34	9.80100155051129e-18	8.39911480219263e-17	0.000414748573441649	0.00271998442379083	cis plus trans
MSTRG.25300	AT1G26850	contig_5283|arrow|pilon_254525_C_A	87	84	91	44	6.42838069688823e-05	0.000193020228092061	0.0050013147620181	0.0235511672105102	cis plus trans
MSTRG.25300	AT1G26850	contig_5283|arrow|pilon_254568_A_G	123	92	149	56	6.17921602910868e-11	3.46490408192456e-10	0.00106066784125237	0.00621688057096035	cis plus trans
MSTRG.25300	AT1G26850	contig_5283|arrow|pilon_254620_C_G	116	92	137	46	1.06702823857246e-11	6.34637465045112e-11	8.55010423900303e-05	0.000659468581607173	cis plus trans
MSTRG.25300	AT1G26850	contig_5283|arrow|pilon_255180_C_T	198	128	171	85	8.25042561679532e-08	3.53287336766263e-07	0.141092600401229	0.31770602329451	only cis
MSTRG.25300	AT1G26850	contig_5283|arrow|pilon_255273_A_G	150	142	0	211	6.07716335728633e-64	2.30645563235845e-62	1.0552903588487e-45	1.36119925277891e-43	cis plus trans
MSTRG.25300	AT1G26850	contig_5283|arrow|pilon_255276_G_A	141	141	0	217	9.49556774575971e-66	3.76546924660209e-64	1.12686644362158e-44	1.40582828668285e-42	cis plus trans
MSTRG.25300	AT1G26850	contig_5283|arrow|pilon_255287_G_A	169	138	128	110	0.270449895099572	0.359734883471448	0.795042375086759	0.920870930831696	no cis no trans
MSTRG.25300	AT1G26850	contig_5283|arrow|pilon_255288_A_G	168	138	128	111	0.300679317381905	0.393741072558417	0.795045822204258	0.920870930831696	no cis no trans
MSTRG.25300	AT1G26850	contig_5283|arrow|pilon_255367_A_C	258	156	281	140	5.68566184467956e-12	3.4492516210042e-11	0.193104676034644	0.393556330389318	only cis
MSTRG.25300	AT1G26850	contig_5283|arrow|pilon_255581_A_T	365	183	418	161	2.64285235277796e-27	3.44933966060258e-26	0.0449068947053174	0.137487573538764	only cis
MSTRG.25300	AT1G26850	contig_5283|arrow|pilon_255621_A_G	397	213	491	201	6.73821967163401e-29	9.38052208900665e-28	0.0236154801661212	0.0836252823830674	only cis
MSTRG.25300	AT1G26850	contig_5283|arrow|pilon_255623_G_A	396	212	491	199	2.2506565379348e-29	3.19105998806182e-28	0.0230274855586963	0.0819475712577313	only cis
MSTRG.25300	AT1G26850	contig_5283|arrow|pilon_255624_G_A	395	211	491	197	7.41140660314037e-30	1.06501415665291e-28	0.0193315457970637	0.0713233226700823	only cis
MSTRG.25300	AT1G26850	contig_5283|arrow|pilon_255747_G_C	415	215	520	212	1.00368890039105e-30	1.49703802378158e-29	0.0463654269440089	0.140861718308409	only cis
MSTRG.25300	AT1G26850	contig_5283|arrow|pilon_255762_A_T	434	229	543	221	4.15188461836734e-32	6.51538703031111e-31	0.0258650037801574	0.0897950503338661	only cis
MSTRG.25300	AT1G26850	contig_5283|arrow|pilon_255816_T_C	387	218	498	226	2.10047056866948e-24	2.44832729877787e-23	0.0702436038993342	0.192372349184207	only cis
MSTRG.25300	AT1G26850	contig_5283|arrow|pilon_255888_T_C	327	168	384	172	1.29989237272556e-19	1.22276076184193e-18	0.321890692651319	0.548692732988865	only cis
MSTRG.25300	AT1G26850	contig_5283|arrow|pilon_255931_T_A	263	135	303	122	7.36326606986699e-19	6.67252660056705e-18	0.114244059693858	0.273936803148115	only cis
MSTRG.25271	AT1G23310	contig_5283|arrow|pilon_25792_G_A	2698	1072	1817	970	1.09991389583471e-58	3.70151815748739e-57	4.28126112089471e-08	5.61277023691642e-07	cis plus trans
MSTRG.25303	AT1G26830	contig_5283|arrow|pilon_259439_G_C	53	86	71	106	0.0103970444022033	0.0207980548452313	0.729339370788356	0.883424744260393	only cis
MSTRG.25303	AT1G26830	contig_5283|arrow|pilon_259454_T_C	62	81	82	98	0.263498644844563	0.351938621758342	0.735804842049932	0.887208873154727	no cis no trans
MSTRG.25303	AT1G26830	contig_5283|arrow|pilon_259798_T_C	108	80	149	88	8.95354687890694e-05	0.000262832210304507	0.272790689513924	0.493692351495208	only cis
MSTRG.25303	AT1G26830	contig_5283|arrow|pilon_259880_T_C	96	83	132	82	0.000770562354830842	0.00193700306184684	0.123802703988467	0.29002015658917	only cis
MSTRG.25303	AT1G26830	contig_5283|arrow|pilon_259883_T_A	95	83	128	84	0.00305301532160751	0.00685354507438342	0.182093095697268	0.378288842866111	only cis
MSTRG.25303	AT1G26830	contig_5283|arrow|pilon_260018_C_A	99	87	146	111	0.033730379034656	0.0595663390363391	0.49814356286619	0.716472110559432	no cis no trans
MSTRG.25303	AT1G26830	contig_5283|arrow|pilon_260583_A_G	63	71	101	55	0.000287108516978536	0.000778395801215674	0.00294842365911566	0.0150455481111111	cis plus trans
MSTRG.25303	AT1G26830	contig_5283|arrow|pilon_260621_A_C	59	72	78	61	0.17453244937059	0.248666104263027	0.0880239659491378	0.226969808786249	no cis no trans
MSTRG.25303	AT1G26830	contig_5283|arrow|pilon_260635_A_G	55	63	75	57	0.138668006438103	0.204388714685322	0.128207897791449	0.297031388780087	no cis no trans
MSTRG.25303	AT1G26830	contig_5283|arrow|pilon_260939_A_G	43	59	48	27	0.0202984069901074	0.0379088891051771	0.00599626729777026	0.0274099142229861	cis plus trans
MSTRG.25303	AT1G26830	contig_5283|arrow|pilon_260951_A_G	44	57	52	27	0.0065532976702838	0.013721494262832	0.00412542549683181	0.0200039005605871	cis plus trans
MSTRG.25303	AT1G26830	contig_5283|arrow|pilon_260984_C_A	53	61	73	28	8.63578131466053e-06	2.92026975671446e-05	0.00016775775618134	0.00121168825869341	cis plus trans
MSTRG.25303	AT1G26830	contig_5283|arrow|pilon_261233_G_A	58	38	68	26	1.73169122624538e-05	5.63847057366759e-05	0.0926577185780355	0.235625434646956	only cis
MSTRG.25303	AT1G26830	contig_5283|arrow|pilon_261263_A_C	46	37	44	27	0.056814677932839	0.0942512304452169	0.418498764541318	0.646742981852409	no cis no trans
MSTRG.25303	AT1G26830	contig_5283|arrow|pilon_261266_G_A	52	34	59	28	0.00116863749743833	0.00284338417857942	0.343968378909959	0.572416168689156	only cis
MSTRG.25271	AT1G23310	contig_5283|arrow|pilon_26784_G_A	971	771	1190	633	2.33732520925583e-39	4.64584244998039e-38	6.64234537722337e-09	9.57395467663727e-08	cis plus trans
MSTRG.25271	AT1G23310	contig_5283|arrow|pilon_26792_A_T	619	742	4	1466	0	0	5.33046575825207e-230	1.3976573122719e-226	cis plus trans
MSTRG.25271	AT1G23310	contig_5283|arrow|pilon_26973_G_C	1911	920	1525	798	4.14504553997645e-52	1.18713011409228e-50	0.162913348115383	0.350448561346124	only cis
MSTRG.25271	AT1G23310	contig_5283|arrow|pilon_27197_T_C	637	896	1290	737	5.6567672674806e-35	9.77795175877071e-34	3.27898414841458e-39	3.36931129958409e-37	cis plus trans
MSTRG.25271	AT1G23310	contig_5283|arrow|pilon_27415_A_G	830	629	696	449	2.9236178192417e-13	1.93672965586453e-12	0.0452185039763245	0.138178371517078	only cis
MSTRG.25271	AT1G23310	contig_5283|arrow|pilon_27439_A_G	1062	669	909	500	6.86428753942982e-28	9.19088093091978e-27	0.0691165315171868	0.190162368627912	only cis
MSTRG.25271	AT1G23310	contig_5283|arrow|pilon_27600_T_G	781	686	803	502	7.34813042048812e-17	6.01702363750039e-16	1.15968238502283e-05	0.000106196795367687	cis plus trans
MSTRG.25271	AT1G23310	contig_5283|arrow|pilon_27601_T_C	783	681	803	502	7.34813042048812e-17	6.01702363750039e-16	1.94394674713794e-05	0.000171111645230362	cis plus trans
MSTRG.25271	AT1G23310	contig_5283|arrow|pilon_27603_G_C	783	684	803	501	5.63505763292047e-17	4.64050825603317e-16	1.37595801733711e-05	0.000124184906470371	cis plus trans
MSTRG.25271	AT1G23310	contig_5283|arrow|pilon_27613_T_C	879	704	975	538	1.49817045807274e-29	2.13530711108086e-28	4.94075338673413e-07	5.62912011383253e-06	cis plus trans
MSTRG.25271	AT1G23310	contig_5283|arrow|pilon_28130_G_A	1053	587	902	373	6.17000886543628e-51	1.71601396896297e-49	0.000218701667287063	0.00153708722876489	cis plus trans
MSTRG.25271	AT1G23310	contig_5283|arrow|pilon_28344_C_T	374	462	550	302	1.56324489936647e-17	1.32560273536832e-16	2.64509150370683e-16	7.93250997060194e-15	cis plus trans
MSTRG.25271	AT1G23310	contig_5283|arrow|pilon_28353_T_C	234	411	0	648	1.71235105391288e-195	4.24119236524282e-193	9.98707094279661e-83	3.17741378194075e-80	cis plus trans
MSTRG.25271	AT1G23310	contig_5283|arrow|pilon_28379_T_C	242	314	351	202	2.43262197014242e-10	1.30566051864668e-09	3.08491188887209e-11	5.75213518052968e-10	cis plus trans
MSTRG.25271	AT1G23310	contig_5283|arrow|pilon_28387_G_A	148	273	256	176	0.000138479014390783	0.000395594497445422	2.09005788082034e-12	4.40113171339678e-11	cis plus trans
MSTRG.25314	AT1G26550	contig_5283|arrow|pilon_317040_C_G	211	174	189	161	0.148856465858557	0.216680016830551	0.882127517352514	0.969272148267887	no cis no trans
MSTRG.25314	AT1G26550	contig_5283|arrow|pilon_317043_G_T	266	174	244	161	4.35311719694968e-05	0.000133898789255985	1	1	only cis
MSTRG.25314	AT1G26550	contig_5283|arrow|pilon_317251_G_A	629	216	630	201	3.03246074529884e-52	8.7177227365371e-51	0.534433387731588	0.745623646601792	only cis
MSTRG.25314	AT1G26550	contig_5283|arrow|pilon_317854_A_C	287	233	440	232	8.30777612276607e-16	6.41591341368015e-15	0.00032830183292082	0.00220916627633184	cis plus trans
MSTRG.25314	AT1G26550	contig_5283|arrow|pilon_317905_T_A	155	154	242	154	1.13937402640019e-05	3.79708947062129e-05	0.00460019086759542	0.0219539078193469	cis plus trans
MSTRG.25314	AT1G26550	contig_5283|arrow|pilon_317922_C_A	109	115	169	117	0.00250375561845622	0.00572069356793172	0.0200670280359045	0.0734790865505212	only cis
MSTRG.25269	AT1G23360	contig_5283|arrow|pilon_39183_T_C	48	80	46	45	1	1	0.0715043547984571	0.194999870253474	no cis no trans
MSTRG.25269	AT1G23360	contig_5283|arrow|pilon_39338_T_C	77	89	66	48	0.110939311884613	0.168914185215169	0.0681832890368666	0.188255447473848	no cis no trans
MSTRG.25269	AT1G23360	contig_5283|arrow|pilon_39424_G_A	96	88	71	55	0.181224060881424	0.256761522184003	0.488287315717724	0.708198645753469	no cis no trans
MSTRG.25269	AT1G23360	contig_5283|arrow|pilon_39534_T_C	86	97	61	60	1	1	0.639202793364614	0.822827713172707	no cis no trans
MSTRG.25269	AT1G23360	contig_5283|arrow|pilon_39543_G_C	87	96	61	59	0.927315021089884	0.962977817353179	0.638571026718989	0.822362506502246	no cis no trans
MSTRG.25269	AT1G23360	contig_5283|arrow|pilon_39545_C_G	87	98	61	56	0.711703276927941	0.790482827655147	0.409761035932004	0.638246828098852	no cis no trans
MSTRG.25269	AT1G23360	contig_5283|arrow|pilon_39577_C_A	113	90	77	45	0.00480087406008895	0.0103563579737886	0.202302526965851	0.405870391628615	only cis
MSTRG.25269	AT1G23360	contig_5283|arrow|pilon_39708_T_C	66	82	43	43	1	1	0.496953078000723	0.71547608460048	no cis no trans
MSTRG.25269	AT1G23360	contig_5283|arrow|pilon_39720_A_G	63	82	37	50	0.197979140672517	0.276916963523484	1	1	no cis no trans
MSTRG.25269	AT1G23360	contig_5283|arrow|pilon_39741_G_C	61	84	36	48	0.22986440696912	0.314427349349622	1	1	no cis no trans
MSTRG.25269	AT1G23360	contig_5283|arrow|pilon_39744_T_G	60	84	39	45	0.585646794721225	0.677767604471754	0.492244871377856	0.711641044430365	no cis no trans
MSTRG.25269	AT1G23360	contig_5283|arrow|pilon_39747_G_A	58	84	37	44	0.505236440766936	0.602286098850165	0.485722872246448	0.706032872720369	no cis no trans
MSTRG.25269	AT1G23360	contig_5283|arrow|pilon_39756_C_T	54	89	37	49	0.235379862211055	0.320266471968709	0.486233232291977	0.706423608954068	no cis no trans
MSTRG.25269	AT1G23360	contig_5283|arrow|pilon_39912_G_T	69	95	44	46	0.91612887701129	0.955812731826637	0.355585679403693	0.584192936571478	no cis no trans
MSTRG.25269	AT1G23360	contig_5283|arrow|pilon_39965_C_T	79	88	57	40	0.103769382872718	0.159175086634669	0.0755845036724387	0.203042898413648	no cis no trans
MSTRG.25269	AT1G23360	contig_5283|arrow|pilon_39980_C_A	73	87	57	45	0.276013892492502	0.366178125712785	0.128348056019689	0.297259055752581	no cis no trans
MSTRG.25269	AT1G23360	contig_5283|arrow|pilon_39982_A_G	73	87	57	45	0.276013892492502	0.366178125712785	0.128348056019689	0.297259055752581	no cis no trans
MSTRG.25269	AT1G23360	contig_5283|arrow|pilon_40187_C_A	115	82	91	54	0.00266820801682678	0.00605170796222228	0.435390848789007	0.662487084138293	only cis
MSTRG.25269	AT1G23360	contig_5283|arrow|pilon_40450_A_G	118	87	84	38	3.79188063291332e-05	0.00011776217754688	0.0459857507363627	0.139945869981867	only cis
MSTRG.25269	AT1G23360	contig_5283|arrow|pilon_40465_A_G	96	79	62	37	0.0154323645073089	0.0296311764201052	0.252145832931731	0.46930595707539	only cis
MSTRG.25269	AT1G23360	contig_5283|arrow|pilon_40488_C_G	70	63	69	0	3.38813178901719e-21	3.43894358992436e-20	4.3972223889106e-15	1.18904052140533e-13	cis plus trans
MSTRG.25277	AT1G23460	contig_5283|arrow|pilon_59913_C_T	50	23	48	23	0.00406511612463866	0.00889166316519732	1	1	only cis
MSTRG.25277	AT1G23460	contig_5283|arrow|pilon_59922_C_T	50	24	48	24	0.00630982731366604	0.0132729280787373	1	1	only cis
MSTRG.25277	AT1G23460	contig_5283|arrow|pilon_59973_G_C	40	27	34	24	0.23704711476272	0.3222409209873	1	1	no cis no trans
MSTRG.25278	AT1G70490	contig_5283|arrow|pilon_60680_A_T	323	429	299	334	0.17652716259138	0.250802157789995	0.11597927512835	0.276970842538499	no cis no trans
MSTRG.25278	AT1G70490	contig_5283|arrow|pilon_62213_A_T	160	210	164	239	0.000219095237879121	0.000605091192062891	0.51146610572508	0.727188195547553	only cis
MSTRG.25281	AT1G23800	contig_5283|arrow|pilon_97845_T_A	117	66	187	191	0.87739683973631	0.928538278763396	0.00152998936430788	0.00853669623407137	only trans
MSTRG.25281	AT1G23800	contig_5283|arrow|pilon_97854_G_T	116	84	187	193	0.797609694037125	0.862699156064123	0.0449137689501702	0.137498011930007	no cis no trans
MSTRG.25281	AT1G23800	contig_5283|arrow|pilon_98109_T_C	247	174	363	252	8.70842681377636e-06	2.94339561843505e-05	0.948758182373746	1	only cis
MSTRG.25281	AT1G23800	contig_5283|arrow|pilon_98115_C_T	224	175	315	251	0.00803865937346959	0.0164803408180096	0.895401414515213	0.97169332336106	only cis
MSTRG.25281	AT1G23800	contig_5283|arrow|pilon_98132_G_A	219	185	324	291	0.196883847629145	0.275795889023041	0.653490812055853	0.83242666475427	no cis no trans
MSTRG.25281	AT1G23800	contig_5283|arrow|pilon_98133_A_C	219	186	324	296	0.278200144330489	0.368509540705768	0.608662493303169	0.801097104132259	no cis no trans
MSTRG.25281	AT1G23800	contig_5283|arrow|pilon_98135_G_T	219	184	324	291	0.196883847629145	0.275795889023041	0.608018993808902	0.800769929432293	no cis no trans
MSTRG.25281	AT1G23800	contig_5283|arrow|pilon_98139_T_C	348	185	488	297	9.46040267398203e-12	5.64709211230194e-11	0.26828480228109	0.488569470075098	only cis
MSTRG.25281	AT1G23800	contig_5283|arrow|pilon_98145_G_A	383	177	521	279	8.97639186732773e-18	7.71157352845779e-17	0.220580817528672	0.42952788787559	only cis
MSTRG.25281	AT1G23800	contig_5283|arrow|pilon_98163_C_T	519	175	722	289	2.31178578414545e-43	5.15573319688353e-42	0.134838508648387	0.307826103425966	only cis
MSTRG.25281	AT1G23800	contig_5283|arrow|pilon_98375_T_A	584	172	790	284	1.14531789524133e-55	3.58461637280541e-54	0.0790171064729555	0.209766513652335	only cis
MSTRG.25281	AT1G23800	contig_5283|arrow|pilon_98385_G_T	541	168	742	272	6.09827916157215e-51	1.69699542553414e-49	0.144911416443488	0.323584311644129	only cis
MSTRG.25281	AT1G23800	contig_5283|arrow|pilon_98802_G_A	303	99	452	144	5.67486423761399e-38	1.08201646021016e-36	0.880637477297464	0.968892887420886	only cis
MSTRG.25281	AT1G23800	contig_5283|arrow|pilon_98832_T_C	286	100	420	143	1.39763028188369e-32	2.22446279830483e-31	0.879795244146891	0.968691943835195	only cis
MSTRG.25281	AT1G23800	contig_5283|arrow|pilon_98835_A_G	286	99	424	140	3.4879464707493e-34	5.89373817146824e-33	0.761173184331549	0.900992669358177	only cis
MSTRG.25281	AT1G23800	contig_5283|arrow|pilon_98838_C_A	291	98	436	135	6.2320387310776e-38	1.18721001391217e-36	0.592116786211785	0.788920137521724	only cis
MSTRG.25281	AT1G23800	contig_5283|arrow|pilon_99074_C_T	326	101	495	99	2.8812167957008e-64	1.10564422568708e-62	0.00650688066182401	0.0293503452590304	cis plus trans
MSTRG.25281	AT1G23800	contig_5283|arrow|pilon_99483_G_A	186	97	260	111	6.68972508963847e-15	4.90716439541264e-14	0.237103937631363	0.450584886262603	only cis
MSTRG.25281	AT1G23800	contig_5283|arrow|pilon_99495_G_T	176	94	249	110	1.62588838284087e-13	1.09572023219574e-12	0.301849414676472	0.526601202644846	only cis
MSTRG.25281	AT1G23800	contig_5283|arrow|pilon_99513_T_C	141	97	201	121	9.69297848517288e-06	3.25907382067132e-05	0.483302642278726	0.704055941240127	only cis
MSTRG.25281	AT1G23800	contig_5283|arrow|pilon_99522_C_G	126	95	178	119	0.000737115210486052	0.00186262349608839	0.52835405500721	0.740816607588798	only cis
MSTRG.25281	AT1G23800	contig_5283|arrow|pilon_99537_G_A	123	97	180	124	0.0015652938600546	0.0037142330216184	0.473983986254949	0.696142379426277	only cis
MSTRG.25281	AT1G23800	contig_5283|arrow|pilon_99567_G_A	205	100	274	121	9.47785670891429e-15	6.8777211181064e-14	0.566412411381255	0.770258703447532	only cis
MSTRG.25281	AT1G23800	contig_5283|arrow|pilon_99575_T_C	219	99	294	116	6.37200876973625e-19	5.79428353070546e-18	0.413792576595027	0.6423159268645	only cis
MSTRG.25281	AT1G23800	contig_5283|arrow|pilon_99644_A_G	238	96	322	118	6.07579721069682e-23	6.6565017823726e-22	0.570667709427971	0.773454242205584	only cis
MSTRG.25281	AT1G23800	contig_5283|arrow|pilon_99669_A_T	213	88	269	113	8.65902915100517e-16	6.68242756621036e-15	0.932814406555423	0.992699660485298	only cis
MSTRG.25281	AT1G23800	contig_5283|arrow|pilon_99675_G_A	204	90	262	119	1.81232177582344e-13	1.21785364633424e-12	0.867139627275763	0.966760942313506	only cis
MSTRG.25281	AT1G23800	contig_5283|arrow|pilon_99815_G_T	208	79	265	98	6.97806755063352e-19	6.33365311189313e-18	0.929339365812708	0.99007681897504	only cis
MSTRG.25281	AT1G23800	contig_5283|arrow|pilon_99834_G_A	193	74	253	99	1.12362524695807e-16	9.10861176341374e-16	0.928163731397836	0.989182288079474	only cis
MSTRG.25281	AT1G23800	contig_5283|arrow|pilon_99861_G_A	217	80	294	101	5.7868897429008e-23	6.3436375076128e-22	0.726856303674206	0.88201196136804	only cis
MSTRG.25281	AT1G23800	contig_5283|arrow|pilon_99924_C_T	216	76	272	95	6.75625742633547e-21	6.76145933551473e-20	1	1	only cis
MSTRG.25281	AT1G23800	contig_5283|arrow|pilon_99933_T_C	195	76	247	95	9.8973166786425e-17	8.06318223891314e-16	1	1	only cis
MSTRG.25281	AT1G23800	contig_5283|arrow|pilon_99936_C_T	187	75	237	89	1.14607528006503e-16	9.28713648246656e-16	0.781446840440999	0.912547060591311	only cis
MSTRG.25317	AT1G52230	contig_5286|arrow|pilon_13231_A_G	1309	1547	1279	1686	8.1638176710652e-14	5.60383164054427e-13	0.0396282207333185	0.125060510167484	only cis
MSTRG.25326	AT1G52150	contig_5286|arrow|pilon_49717_C_T	64	29	82	22	2.56830196979963e-09	1.26918716663813e-08	0.14228096172645	0.319450524352222	only cis
MSTRG.25326	AT1G52150	contig_5286|arrow|pilon_50196_C_T	32	31	27	29	0.893853094835023	0.942066178103218	0.854917059801662	0.962277493688695	no cis no trans
MSTRG.25326	AT1G52150	contig_5286|arrow|pilon_50199_T_G	32	31	25	28	0.7838463022095	0.85069254391455	0.713449409512399	0.874087047709508	no cis no trans
MSTRG.25326	AT1G52150	contig_5286|arrow|pilon_50200_C_T	41	31	64	0	1.0842021724855e-19	1.02385875425408e-18	8.28809951975732e-11	1.4816378402094e-09	cis plus trans
MSTRG.25326	AT1G52150	contig_5286|arrow|pilon_50292_C_G	30	32	21	34	0.104789482426604	0.160464698314309	0.350470607645457	0.579238937386358	no cis no trans
MSTRG.25326	AT1G52150	contig_5286|arrow|pilon_50391_T_C	29	41	20	38	0.0247460358424408	0.0452347243561617	0.467993782445329	0.691061972782638	only cis
MSTRG.25326	AT1G52150	contig_5286|arrow|pilon_50409_C_T	25	41	16	38	0.0038382658803261	0.00843563154347582	0.439399032858718	0.666063809071451	only cis
MSTRG.25326	AT1G52150	contig_5286|arrow|pilon_50676_A_C	34	44	30	24	0.496617435317934	0.59417751670308	0.215838164589938	0.423486570028564	no cis no trans
MSTRG.25326	AT1G52150	contig_5286|arrow|pilon_50923_G_A	86	40	112	0	3.8518598887745e-34	6.47699354605439e-33	3.36688928682806e-13	7.65818758709171e-12	cis plus trans
MSTRG.25326	AT1G52150	contig_5286|arrow|pilon_51184_A_T	88	43	87	52	0.0037703030800634	0.00830859848582527	0.446867630044352	0.672847680461133	only cis
MSTRG.25326	AT1G52150	contig_5286|arrow|pilon_51472_A_G	54	30	43	26	0.0532893638165138	0.0892953257208777	0.86661541045556	0.966580674386794	no cis no trans
MSTRG.25315	AT1G52280	contig_5286|arrow|pilon_6962_T_C	77	128	91	73	0.184182042366839	0.260354898461849	0.000746020468149552	0.00456182367248812	only trans
MSTRG.25315	AT1G52280	contig_5286|arrow|pilon_6989_C_G	108	117	128	78	0.000605776554497997	0.00155568714036935	0.00366388646788206	0.0180912647285983	cis plus trans
MSTRG.25315	AT1G52280	contig_5286|arrow|pilon_6992_A_T	111	120	133	77	0.000135596039203814	0.000387766578047695	0.00153396245358199	0.00855541159839326	cis plus trans
MSTRG.25315	AT1G52280	contig_5286|arrow|pilon_7010_C_A	139	121	169	77	4.36960155180876e-09	2.11568625296705e-08	0.000525797053213019	0.00334988011987751	cis plus trans
MSTRG.25315	AT1G52280	contig_5286|arrow|pilon_7019_T_C	149	121	178	78	3.68088954581275e-10	1.94847937435541e-09	0.000857906353468797	0.00515520090550317	cis plus trans
MSTRG.25315	AT1G52280	contig_5286|arrow|pilon_7747_T_C	189	103	219	57	1.46947240162681e-23	1.64961212388131e-22	0.000124228522440096	0.000923874077320282	cis plus trans
MSTRG.25315	AT1G52280	contig_5286|arrow|pilon_7954_T_C	214	114	269	67	8.18802391660706e-30	1.17561377753574e-28	1.88355290700446e-05	0.000166257516651296	cis plus trans
MSTRG.25315	AT1G52280	contig_5286|arrow|pilon_8086_G_T	205	120	254	62	9.82325339284713e-29	1.36204495461708e-27	1.29274753045926e-06	1.38390233837571e-05	cis plus trans
MSTRG.25315	AT1G52280	contig_5286|arrow|pilon_8152_C_T	254	136	281	79	1.11490247918096e-27	1.4767966581866e-26	0.000101444747005086	0.000770380955389138	cis plus trans
MSTRG.25315	AT1G52280	contig_5286|arrow|pilon_8161_T_C	264	130	292	78	3.30142764541783e-30	4.81279919509401e-29	0.000245607254500198	0.00170522344971816	cis plus trans
MSTRG.25315	AT1G52280	contig_5286|arrow|pilon_8167_G_A	276	139	310	90	2.16344784764767e-29	3.06970198102925e-28	0.000588993693792277	0.00370256258146693	cis plus trans
MSTRG.25315	AT1G52280	contig_5286|arrow|pilon_8173_C_T	279	143	304	89	1.36011503089879e-28	1.8728921908185e-27	0.000460646635244985	0.00298101099353837	cis plus trans
MSTRG.25315	AT1G52280	contig_5286|arrow|pilon_8318_A_T	211	134	237	89	1.14607528006503e-16	9.28713648246656e-16	0.00181020285668948	0.00989007436094005	cis plus trans
MSTRG.25315	AT1G52280	contig_5286|arrow|pilon_8398_A_C	55	83	73	23	3.1102323718136e-07	1.2524023841139e-06	3.64556836368472e-08	4.81967399847067e-07	cis plus trans
MSTRG.25323	AT1G56340	contig_5288|arrow|pilon_33568_G_T	225	155	112	100	0.450036840197595	0.548623656676444	0.14164517433376	0.318525675295529	no cis no trans
MSTRG.25323	AT1G56340	contig_5288|arrow|pilon_33737_A_G	64	76	50	129	3.09755534182917e-09	1.51912968402514e-08	0.00142870857589787	0.00804744284988844	cis plus trans
MSTRG.25323	AT1G56340	contig_5288|arrow|pilon_33762_C_T	46	64	36	134	1.77604639400274e-14	1.27139807691939e-13	0.000272867466998729	0.00187015484153255	cis plus trans
MSTRG.25325	AT2G38270	contig_5291|arrow|pilon_37884_C_A	217	157	174	84	2.18736802578408e-08	9.92446945692359e-08	0.0195800606213075	0.0720341795269754	only cis
MSTRG.25325	AT2G38270	contig_5291|arrow|pilon_37950_A_T	326	216	304	130	3.784528032825e-17	3.14554117969026e-16	0.00153725259820257	0.00857156131762307	cis plus trans
MSTRG.25325	AT2G38270	contig_5291|arrow|pilon_38061_G_C	182	216	160	150	0.609306595092419	0.699955575998775	0.129744647096978	0.299606369809847	no cis no trans
MSTRG.25325	AT2G38270	contig_5291|arrow|pilon_38112_C_G	186	243	153	147	0.772886543090602	0.841912929560589	0.0497223176842676	0.148540857786319	no cis no trans
MSTRG.25325	AT2G38270	contig_5291|arrow|pilon_38131_T_G	216	232	198	134	0.000525897495575441	0.00136537624301539	0.00179821547657932	0.00983376658749876	cis plus trans
MSTRG.25325	AT2G38270	contig_5291|arrow|pilon_38138_C_G	238	243	226	137	3.47005587602018e-06	1.23419170086889e-05	0.000274490622365138	0.00188000857401473	cis plus trans
MSTRG.25325	AT2G38270	contig_5291|arrow|pilon_38163_G_T	271	228	269	137	5.42873479017205e-11	3.06237509063762e-10	0.000301917940231218	0.00204757289495821	cis plus trans
MSTRG.25325	AT2G38270	contig_5291|arrow|pilon_38238_G_T	244	181	254	100	1.38734467428563e-16	1.11951191781458e-15	3.66381878571865e-05	0.000305021388008833	cis plus trans
MSTRG.25325	AT2G38270	contig_5291|arrow|pilon_38288_C_T	185	181	167	119	0.00535830333093786	0.0114365168087778	0.0481397510150906	0.144940527147335	only cis
MSTRG.25325	AT2G38270	contig_5291|arrow|pilon_39602_C_T	38	166	32	105	2.87630362750157e-10	1.53475185698591e-09	0.338599431383036	0.566505823492434	only cis
MSTRG.25325	AT2G38270	contig_5291|arrow|pilon_39604_T_C	38	166	32	105	2.87630362750157e-10	1.53475185698591e-09	0.338599431383036	0.566505823492434	only cis
MSTRG.25325	AT2G38270	contig_5291|arrow|pilon_39608_T_G	29	166	25	101	5.02786591634204e-12	3.06093981168754e-11	0.285218557869046	0.508173892859831	only cis
MSTRG.25325	AT2G38270	contig_5291|arrow|pilon_39628_G_T	36	171	39	95	1.44080003780591e-06	5.37396187058616e-06	0.0155964267248379	0.0599408083657613	only cis
MSTRG.25325	AT2G38270	contig_5291|arrow|pilon_39677_T_C	45	175	48	98	4.26634580070167e-05	0.00013138389128512	0.00985051490142536	0.0413433999741697	cis plus trans
MSTRG.25325	AT2G38270	contig_5291|arrow|pilon_39787_C_G	74	168	80	88	0.589286935859252	0.681720937984796	0.000603526243040081	0.00378453160410714	only trans
MSTRG.25325	AT2G38270	contig_5291|arrow|pilon_39794_A_G	85	164	85	85	1	1	0.00164495133174015	0.00909471619563177	only trans
MSTRG.25325	AT2G38270	contig_5291|arrow|pilon_39876_G_T	137	119	123	66	4.09002692346696e-05	0.000126245514307188	0.0152170969755385	0.0587860198330785	only cis
MSTRG.25329	AT5G35200	contig_529|arrow|pilon_12933_C_T	39	44	39	15	0.00149625888539352	0.00356913389770037	0.00463197454001002	0.0220863206453402	cis plus trans
MSTRG.25329	AT5G35200	contig_529|arrow|pilon_12939_C_A	39	43	41	15	0.000685564156378385	0.00174307492032762	0.00298694138868491	0.0152099476165088	cis plus trans
MSTRG.25329	AT5G35200	contig_529|arrow|pilon_12954_C_A	37	44	44	23	0.0139338750242878	0.0270466247854878	0.0200710832706054	0.0734850887291779	only cis
MSTRG.25329	AT5G35200	contig_529|arrow|pilon_13516_T_G	41	46	39	34	0.639972931753945	0.727555980730692	0.525642827398042	0.738609496066027	no cis no trans
MSTRG.25329	AT5G35200	contig_529|arrow|pilon_14204_C_A	98	81	117	99	0.247332818881744	0.334417720356337	0.919504050535072	0.982804694151208	no cis no trans
MSTRG.25329	AT5G35200	contig_529|arrow|pilon_14393_A_G	89	76	101	106	0.781077479807371	0.848656611177389	0.348294179938915	0.576988387827564	no cis no trans
MSTRG.25329	AT5G35200	contig_529|arrow|pilon_14528_A_G	79	71	110	101	0.581914992967794	0.674305748137482	1	1	no cis no trans
MSTRG.25329	AT5G35200	contig_529|arrow|pilon_14529_G_C	79	74	112	106	0.734965882256124	0.810384026535372	1	1	no cis no trans
MSTRG.25329	AT5G35200	contig_529|arrow|pilon_14540_G_T	77	80	109	104	0.784103383187878	0.850941185489845	0.752417016358912	0.896359613466463	no cis no trans
MSTRG.25329	AT5G35200	contig_529|arrow|pilon_14646_T_A	78	80	123	99	0.122476845854978	0.18399232739734	0.253253331197375	0.470704784147334	no cis no trans
MSTRG.25329	AT5G35200	contig_529|arrow|pilon_14807_T_C	69	75	110	87	0.116787440245355	0.176710911182234	0.155105810364927	0.339020456801342	no cis no trans
MSTRG.25329	AT5G35200	contig_529|arrow|pilon_14838_C_G	82	85	121	89	0.0321726096995772	0.0571893725442104	0.118717090601877	0.281682200946449	no cis no trans
MSTRG.25329	AT5G35200	contig_529|arrow|pilon_14841_A_G	85	84	126	90	0.0170430372128754	0.0324322284676717	0.122724672807461	0.288303263509335	only cis
MSTRG.25329	AT5G35200	contig_529|arrow|pilon_15037_G_A	92	80	116	88	0.0584411364759382	0.0966910659818232	0.533329844417194	0.744731358113579	no cis no trans
MSTRG.25329	AT5G35200	contig_529|arrow|pilon_15232_A_G	128	83	164	91	5.67495288706449e-06	1.97119777581222e-05	0.442227214313481	0.668548019992557	only cis
MSTRG.25329	AT5G35200	contig_529|arrow|pilon_15245_C_T	134	84	165	99	5.8235847867008e-05	0.000176100958306445	0.850631661318635	0.960096714797266	only cis
MSTRG.25329	AT5G35200	contig_529|arrow|pilon_15259_T_C	144	89	173	102	2.20362654596136e-05	7.06276031592165e-05	0.854201953954499	0.961923354947472	only cis
MSTRG.25329	AT5G35200	contig_529|arrow|pilon_15289_T_A	141	99	146	115	0.0631108724023879	0.10346264369469	0.528527135641987	0.740942773319078	no cis no trans
MSTRG.25329	AT5G35200	contig_529|arrow|pilon_15416_G_A	154	117	167	118	0.0043826059719385	0.0095206566444467	0.731253393038748	0.884739262036571	only cis
MSTRG.25329	AT5G35200	contig_529|arrow|pilon_15544_C_A	156	115	169	127	0.0170218259342505	0.0323959179861714	0.932392228572273	0.992353542246974	only cis
MSTRG.25329	AT5G35200	contig_529|arrow|pilon_15569_A_G	143	108	158	117	0.0157076853585072	0.030112667233079	0.929857363055398	0.990384668411161	only cis
MSTRG.25329	AT5G35200	contig_529|arrow|pilon_15620_G_A	127	127	132	147	0.401984465017469	0.50034450108005	0.544777300866489	0.753710059595599	no cis no trans
MSTRG.25329	AT5G35200	contig_529|arrow|pilon_15821_G_T	95	54	116	56	5.55811961993848e-06	1.93370735139409e-05	0.555635737115216	0.76211661483642	only cis
MSTRG.25329	AT5G35200	contig_529|arrow|pilon_15870_A_G	76	37	112	33	2.95451375765784e-11	1.69896334679586e-10	0.0903013045712067	0.231198887088377	only cis
MSTRG.25330	AT5G35180	contig_529|arrow|pilon_21338_C_G	56	77	78	57	0.0848126443397463	0.133669656689214	0.014395276616875	0.0562744969941006	no cis no trans
MSTRG.25330	AT5G35180	contig_529|arrow|pilon_21550_T_G	142	87	178	89	5.49381233088301e-08	2.3960609648791e-07	0.301044262242807	0.52573934921624	only cis
MSTRG.25330	AT5G35180	contig_529|arrow|pilon_21743_T_G	155	72	174	84	2.18736802578408e-08	9.92446945692359e-08	0.846287062588874	0.957751995247199	only cis
MSTRG.25330	AT5G35180	contig_529|arrow|pilon_22084_T_C	149	82	180	73	1.32307279730031e-11	7.81788638128138e-11	0.120114473640912	0.284009652314147	only cis
MSTRG.25330	AT5G35180	contig_529|arrow|pilon_22383_A_G	116	62	141	80	4.90834841419453e-05	0.00015007577743083	0.833542016572997	0.948764813891172	only cis
MSTRG.25330	AT5G35180	contig_529|arrow|pilon_22384_A_G	115	60	141	78	2.47841876233815e-05	7.89291751555082e-05	0.831917388696358	0.947397788833129	only cis
MSTRG.25330	AT5G35180	contig_529|arrow|pilon_22671_G_A	119	52	119	68	0.000235943093656667	0.00064914550617865	0.262782009254345	0.482132440103794	only cis
MSTRG.25330	AT5G35180	contig_529|arrow|pilon_23024_T_C	85	47	82	50	0.00674635885953615	0.0140871346461853	0.79855269485234	0.92307427809747	only cis
MSTRG.25330	AT5G35180	contig_529|arrow|pilon_23045_G_T	102	49	101	54	0.000198612423018789	0.000552900134643291	0.716979161097637	0.876309232780231	only cis
MSTRG.25330	AT5G35180	contig_529|arrow|pilon_23126_G_A	103	62	110	55	2.22782151167258e-05	7.13714792565055e-05	0.490000058379617	0.709622885334395	only cis
MSTRG.25330	AT5G35180	contig_529|arrow|pilon_23141_A_G	99	61	110	54	1.46098351493685e-05	4.8055973958786e-05	0.354044096209167	0.58271785124355	only cis
MSTRG.25330	AT5G35180	contig_529|arrow|pilon_23156_G_A	90	55	107	50	6.28664624421182e-06	2.16767781630428e-05	0.278777395973108	0.500800288685511	only cis
MSTRG.25330	AT5G35180	contig_529|arrow|pilon_23975_C_A	113	64	135	60	8.1386050375017e-08	3.48783925572943e-07	0.273645723541219	0.494770688853796	only cis
MSTRG.25330	AT5G35180	contig_529|arrow|pilon_25649_T_G	71	48	82	45	0.00130738512349999	0.00315037326973917	0.433726858266199	0.660943850598156	only cis
MSTRG.25330	AT5G35180	contig_529|arrow|pilon_25664_A_C	81	52	94	45	3.93835347254959e-05	0.000121868103415318	0.257215114571579	0.475423914162821	only cis
MSTRG.25330	AT5G35180	contig_529|arrow|pilon_25700_A_G	78	51	82	54	0.020260011254246	0.0378762536758043	1	1	only cis
MSTRG.25330	AT5G35180	contig_529|arrow|pilon_25878_A_G	66	62	69	55	0.242922831980512	0.329075256487892	0.530128920241717	0.742251747473664	no cis no trans
MSTRG.25330	AT5G35180	contig_529|arrow|pilon_25880_G_A	66	60	68	55	0.27919855497608	0.369580964130505	0.703351751444072	0.867460589488967	no cis no trans
MSTRG.25330	AT5G35180	contig_529|arrow|pilon_26725_T_A	70	54	96	54	0.000759504776570767	0.00191582557193771	0.216141828766999	0.423901896951315	only cis
MSTRG.25330	AT5G35180	contig_529|arrow|pilon_26908_G_A	73	53	110	60	0.000154911917719179	0.000438469722328344	0.276294754601201	0.49783862034202	only cis
MSTRG.25330	AT5G35180	contig_529|arrow|pilon_28144_G_C	66	57	87	39	2.28195700165942e-05	7.30012148052841e-05	0.0137303277063777	0.0541286563304333	only cis
MSTRG.25330	AT5G35180	contig_529|arrow|pilon_28445_C_T	61	60	66	33	0.0011852314254677	0.00287832454234696	0.019569521199126	0.0720023728110585	only cis
MSTRG.25330	AT5G35180	contig_529|arrow|pilon_28449_T_C	67	62	75	33	6.55037079248007e-05	0.000195994321608624	0.00770822785115594	0.0337618204233819	cis plus trans
MSTRG.25330	AT5G35180	contig_529|arrow|pilon_28611_T_C	62	46	80	26	1.42696437389231e-07	5.95375623716484e-07	0.00602246763112363	0.0275046941331087	cis plus trans
MSTRG.25330	AT5G35180	contig_529|arrow|pilon_29214_A_G	48	44	61	24	7.39594745456375e-05	0.000219893157585081	0.00869719667174858	0.0373048534268653	cis plus trans
MSTRG.25330	AT5G35180	contig_529|arrow|pilon_29226_C_T	48	44	53	26	0.00318301062883507	0.00711812053481348	0.061212119834334	0.173772175788947	only cis
MSTRG.25330	AT5G35180	contig_529|arrow|pilon_29253_G_A	45	42	44	22	0.00921048969455458	0.0186613682740081	0.0706727893891658	0.193280272409264	only cis
MSTRG.25337	AT5G35170	contig_529|arrow|pilon_42522_C_T	195	174	194	268	0.000667041150709172	0.00169993168477856	0.00207485548088256	0.0111269411441631	cis plus trans
MSTRG.25337	AT5G35170	contig_529|arrow|pilon_43307_A_C	118	144	130	118	0.484940126037267	0.582438865485308	0.110604976303646	0.267587742129757	no cis no trans
MSTRG.25337	AT5G35170	contig_529|arrow|pilon_44574_A_G	87	114	103	84	0.187933262741418	0.264720895834969	0.0252613410674947	0.0881602020727324	no cis no trans
MSTRG.25337	AT5G35170	contig_529|arrow|pilon_44628_A_C	127	114	171	61	2.94514407555856e-13	1.95064969112286e-12	2.75681220152055e-06	2.79740928251579e-05	cis plus trans
MSTRG.25337	AT5G35170	contig_529|arrow|pilon_44634_T_A	119	112	157	59	1.852533102533e-11	1.08111468833766e-10	4.48077841099313e-06	4.39202925174735e-05	cis plus trans
MSTRG.25337	AT5G35170	contig_529|arrow|pilon_44642_G_A	107	115	137	51	2.77930961270991e-10	1.48455996618343e-09	4.02820330508676e-07	4.65039910443846e-06	cis plus trans
MSTRG.25337	AT5G35170	contig_529|arrow|pilon_45444_G_A	145	115	192	50	8.3675893669622e-21	8.32908684487177e-20	1.71191855813712e-08	2.35739581940938e-07	cis plus trans
MSTRG.25337	AT5G35170	contig_529|arrow|pilon_45489_G_A	162	157	233	56	7.9644899126411e-27	1.01859871536853e-25	9.22806523954879e-15	2.42295662540549e-13	cis plus trans
MSTRG.25337	AT5G35170	contig_529|arrow|pilon_45757_T_C	109	78	123	77	0.00140169057879579	0.00336338947507853	0.534850364855208	0.745936785239499	only cis
MSTRG.25337	AT5G35170	contig_529|arrow|pilon_45760_A_G	103	77	116	74	0.00283705604648654	0.00640267967206146	0.461023127630007	0.685123604909465	only cis
MSTRG.25334	AT1G75500	contig_5306|arrow|pilon_20378_C_T	108	28	75	23	1.31722421206549e-07	5.51737974765977e-07	0.632234346693051	0.817970162423235	only cis
MSTRG.25334	AT1G75500	contig_5306|arrow|pilon_20420_G_T	118	27	77	21	1.08925450096282e-08	5.07912420257934e-08	0.6242401261504	0.812451887207839	only cis
MSTRG.25334	AT1G75500	contig_5306|arrow|pilon_20677_T_C	58	33	21	24	0.765991824244795	0.836485007688267	0.0665683464749676	0.184972267752443	no cis no trans
MSTRG.25334	AT1G75500	contig_5306|arrow|pilon_20687_A_T	72	31	25	23	0.885433497286515	0.935156155362775	0.0446505568175337	0.136871313401062	no cis no trans
MSTRG.25332	AT1G75510	contig_5306|arrow|pilon_5319_A_G	39	25	46	26	0.0244609073283244	0.0447754141041115	0.726900356332225	0.882044120148218	only cis
MSTRG.25350	AT3G13080	contig_5313|arrow|pilon_10020_T_C	26	28	27	20	0.381693397663213	0.479363012235652	0.425501709440521	0.653316339380154	no cis no trans
MSTRG.25350	AT3G13080	contig_5313|arrow|pilon_10328_A_G	58	55	64	46	0.104613058111267	0.160330149135195	0.346896612123433	0.575494812629148	no cis no trans
MSTRG.25350	AT3G13080	contig_5313|arrow|pilon_10880_G_A	23	44	25	61	0.000130379429911996	0.000373825651635116	0.598604187533519	0.79388233006409	only cis
MSTRG.25350	AT3G13080	contig_5313|arrow|pilon_11152_G_A	48	38	77	34	5.49481625027145e-05	0.000166820085221698	0.0541218412857741	0.158337256304426	only cis
MSTRG.25339	AT3G13060	contig_5313|arrow|pilon_20913_T_G	86	35	101	45	4.10688489232435e-06	1.44950504495453e-05	0.78903906035043	0.917096140237174	only cis
MSTRG.25339	AT3G13060	contig_5313|arrow|pilon_21007_C_T	91	41	110	46	3.15181885419352e-07	1.26824140310417e-06	0.797685377322321	0.92257737657444	only cis
MSTRG.25339	AT3G13060	contig_5313|arrow|pilon_21486_G_A	70	33	69	30	0.000110940363268125	0.000321159606813369	0.879431437225699	0.96867305519357	only cis
MSTRG.25374	AT5G18480	contig_5317|arrow|pilon_112690_G_A	33	53	30	34	0.707980754134766	0.787245195382977	0.319395321099152	0.545921642803976	no cis no trans
MSTRG.25374	AT5G18480	contig_5317|arrow|pilon_112759_G_A	36	54	39	32	0.476687793434277	0.574153931634508	0.0798389619452675	0.211350609520792	no cis no trans
MSTRG.25374	AT5G18480	contig_5317|arrow|pilon_113369_C_T	48	62	46	39	0.515425731883901	0.611957396693742	0.152042229212698	0.334545700527809	no cis no trans
MSTRG.25374	AT5G18480	contig_5317|arrow|pilon_113862_A_G	54	88	62	65	0.859227815659971	0.912809029967641	0.0847633428856899	0.220902678411541	no cis no trans
MSTRG.25374	AT5G18480	contig_5317|arrow|pilon_113877_T_C	61	83	68	57	0.37116069485081	0.468613834595201	0.0514361291472827	0.152471633478185	no cis no trans
MSTRG.25374	AT5G18480	contig_5317|arrow|pilon_113911_G_A	72	82	71	63	0.545534366479874	0.640632807610383	0.344635854380553	0.573031573714304	no cis no trans
MSTRG.25359	AT3G04260	contig_5317|arrow|pilon_115442_T_G	60	84	57	40	0.103769382872718	0.159175086634669	0.0123746494677487	0.0498120584199795	only trans
MSTRG.25359	AT3G04260	contig_5317|arrow|pilon_115444_A_G	60	85	59	39	0.0543905582770885	0.0907784733104851	0.00421003369213881	0.0203479832766373	only trans
MSTRG.25359	AT3G04260	contig_5317|arrow|pilon_115658_A_C	71	93	61	30	0.00151651319445722	0.00361019969746519	0.000386582684949512	0.00255532381358139	cis plus trans
MSTRG.25359	AT3G04260	contig_5317|arrow|pilon_115679_A_G	68	88	50	29	0.0238197928580012	0.0436886285770518	0.00563000418531264	0.0260099078464606	cis plus trans
MSTRG.25359	AT3G04260	contig_5317|arrow|pilon_115714_C_T	67	91	52	38	0.170242395046075	0.243452468018448	0.0245680500783958	0.0862573092871338	no cis no trans
MSTRG.25359	AT3G04260	contig_5317|arrow|pilon_115925_T_A	59	86	46	26	0.0244609073283244	0.0447754141041115	0.00150332041193039	0.00840918300235914	cis plus trans
MSTRG.25359	AT3G04260	contig_5317|arrow|pilon_116237_A_G	69	90	39	50	0.28909608069606	0.38062511072069	1	1	no cis no trans
MSTRG.25359	AT3G04260	contig_5317|arrow|pilon_116264_C_T	78	89	44	59	0.167444334412059	0.24004027039311	0.532073660647345	0.743755777802694	no cis no trans
MSTRG.25359	AT3G04260	contig_5317|arrow|pilon_116396_C_T	95	92	59	59	1	1	0.906885796048908	0.975819878056004	no cis no trans
MSTRG.25359	AT3G04260	contig_5317|arrow|pilon_116812_A_G	84	99	53	67	0.235203367972525	0.320178153453021	0.813806335681638	0.933898975343202	no cis no trans
MSTRG.25359	AT3G04260	contig_5317|arrow|pilon_116818_T_A	71	93	43	61	0.0950436747994082	0.147730085813025	0.800407182912069	0.924210651656395	no cis no trans
MSTRG.25359	AT3G04260	contig_5317|arrow|pilon_116842_A_G	51	91	30	59	0.00278526899630422	0.00629870558456692	0.777956599764083	0.910566684709938	only cis
MSTRG.25359	AT3G04260	contig_5317|arrow|pilon_116890_A_T	69	106	61	63	0.928492164124852	0.963811928982247	0.0988163936312495	0.246898115438168	no cis no trans
MSTRG.25359	AT3G04260	contig_5317|arrow|pilon_116953_T_C	111	125	110	82	0.0510647546781768	0.0858191479411326	0.0410903969758857	0.128592151950971	no cis no trans
MSTRG.25359	AT3G04260	contig_5317|arrow|pilon_116971_C_T	117	127	114	87	0.0664016863127626	0.108041097825798	0.0705778544799908	0.193075648499821	no cis no trans
MSTRG.25359	AT3G04260	contig_5317|arrow|pilon_117006_T_C	135	129	128	84	0.00305301532160751	0.00685354507438342	0.0514296238384883	0.15246720933537	only cis
