## Supplementary material for "*Cis*-regulatory divergence underpins the evolution of C_3_-C_4_ intermediate photosynthesis in *Moricandia*": Source Data Figure 2 and 3: Figure 3-source data 2 Hybrid1_ASE-SNP_analysis (part 20 of 24)

Transcript	Gene model	SNP ID	PA1	PA2	F1A1	F1A2	binam_pval	binam_fdr	fisher_pval	fisher_fdr	Regulatory Effect
MSTRG.25359	AT3G04260	contig_5317|arrow|pilon_117040_G_A	136	139	130	87	0.0042490372423082	0.00925349539171004	0.0228774410367346	0.0815338895395817	only cis
MSTRG.25359	AT3G04260	contig_5317|arrow|pilon_117067_A_G	134	146	110	82	0.0510647546781768	0.0858191479411326	0.0490954150585407	0.147110953592297	no cis no trans
MSTRG.25359	AT3G04260	contig_5317|arrow|pilon_117085_G_C	134	145	114	84	0.0390390559121715	0.0677818276947482	0.041318744672924	0.129157278033838	no cis no trans
MSTRG.25359	AT3G04260	contig_5317|arrow|pilon_117172_T_A	74	135	57	61	0.782555861411752	0.849655862807906	0.0257059026590083	0.0893753214145865	no cis no trans
MSTRG.25359	AT3G04260	contig_5317|arrow|pilon_117336_T_C	50	125	34	54	0.0422106116224041	0.0726193853081627	0.12291474097507	0.288553644076346	no cis no trans
MSTRG.25359	AT3G04260	contig_5317|arrow|pilon_117342_A_G	60	128	50	56	0.627430977078634	0.716624388475974	0.0119654808266206	0.0484639099707028	only trans
MSTRG.25359	AT3G04260	contig_5317|arrow|pilon_117351_C_T	66	124	55	54	1	1	0.0100275322394886	0.0419691955015526	only trans
MSTRG.25359	AT3G04260	contig_5317|arrow|pilon_117657_T_C	168	187	144	82	4.47595889389233e-05	0.000137479883807251	0.000121428070886658	0.000905260882211396	cis plus trans
MSTRG.25359	AT3G04260	contig_5317|arrow|pilon_117705_C_G	225	226	169	99	2.26161366976689e-05	7.24220214476721e-05	0.000648208844570038	0.00403494152739052	cis plus trans
MSTRG.25359	AT3G04260	contig_5317|arrow|pilon_117716_A_G	199	226	146	98	0.0025507667048169	0.00581945075112423	0.00130396118598761	0.00742988789422455	cis plus trans
MSTRG.25359	AT3G04260	contig_5317|arrow|pilon_117905_C_T	234	218	142	91	0.00101189099057017	0.00249413031285661	0.0234280414174902	0.0830950452374854	only cis
MSTRG.25359	AT3G04260	contig_5317|arrow|pilon_118005_G_A	228	190	144	100	0.00579705226452187	0.0122887972850807	0.291294311813944	0.515153964189492	only cis
MSTRG.25359	AT3G04260	contig_5317|arrow|pilon_118168_G_T	314	242	237	113	3.05549203016107e-11	1.75579089919065e-10	0.000789705169945788	0.00479769867089508	cis plus trans
MSTRG.25359	AT3G04260	contig_5317|arrow|pilon_118447_C_T	337	281	217	149	0.000446023710304397	0.00117020819460289	0.162614689083304	0.350039690182758	only cis
MSTRG.25359	AT3G04260	contig_5317|arrow|pilon_118523_A_C	243	248	185	116	8.30810989974462e-05	0.00024502994903876	0.00121633474074622	0.00700376882240214	cis plus trans
MSTRG.25359	AT3G04260	contig_5317|arrow|pilon_118575_A_C	172	210	123	88	0.0190356329818916	0.0358301120236611	0.00204893764333031	0.0110096915406948	cis plus trans
MSTRG.25342	AT4G34670	contig_5317|arrow|pilon_20209_A_G	249	768	185	330	1.69284825080221e-10	9.20031746970363e-10	3.65202119869482e-06	3.63712133486517e-05	cis plus trans
MSTRG.25342	AT4G34670	contig_5317|arrow|pilon_20799_A_T	713	920	545	453	0.00394764753455851	0.00866025784185475	5.49218403382496e-08	7.10052598241944e-07	cis plus trans
MSTRG.25344	AT3G04790	contig_5317|arrow|pilon_22752_A_T	116	528	84	388	9.89426916484344e-48	2.5162053039831e-46	0.937221503870533	0.996489139801716	only cis
MSTRG.25344	AT3G04790	contig_5317|arrow|pilon_22858_C_T	477	886	306	668	1.19313297897629e-31	1.83503321241685e-30	0.075430209149999	0.202728685085968	only cis
MSTRG.25344	AT3G04790	contig_5317|arrow|pilon_22934_A_C	34	958	11	787	2.37685134556137e-216	7.28758915481726e-214	0.0059568594368406	0.0272623705972617	cis plus trans
MSTRG.25344	AT3G04790	contig_5317|arrow|pilon_23252_C_T	171	816	75	578	3.91157333104498e-97	2.76807974623233e-95	0.00114151159426164	0.00662586483666138	cis plus trans
MSTRG.25345	AT3G04780	contig_5317|arrow|pilon_24653_T_A	57	84	52	82	0.0119515438899311	0.023574605568874	0.806127966797147	0.92826764298886	only cis
MSTRG.25353	AT4G38130	contig_5317|arrow|pilon_46896_T_C	61	252	41	229	7.56398614218118e-33	1.2177729415038e-31	0.190229689827896	0.389513837263208	only cis
MSTRG.25353	AT4G38130	contig_5317|arrow|pilon_46899_A_C	59	253	39	235	2.6651074768574e-35	4.66399942184169e-34	0.149361303170381	0.330476964946311	only cis
MSTRG.25353	AT4G38130	contig_5317|arrow|pilon_46930_T_A	86	271	64	252	1.58595657943447e-27	2.09146304830607e-26	0.265495322604482	0.485268806100753	only cis
MSTRG.25353	AT4G38130	contig_5317|arrow|pilon_47042_A_G	129	312	133	265	3.43179618923554e-11	1.96453086302181e-10	0.20510700985397	0.409430572529168	only cis
MSTRG.25353	AT4G38130	contig_5317|arrow|pilon_47043_A_C	129	332	133	278	7.09550447050909e-13	4.58726792229567e-12	0.160799811206553	0.347377022683945	only cis
MSTRG.25353	AT4G38130	contig_5317|arrow|pilon_47068_C_T	227	352	215	301	0.000176939346128227	0.000496776666933915	0.422815482163067	0.650887346576165	only cis
MSTRG.25353	AT4G38130	contig_5317|arrow|pilon_47510_G_A	281	349	267	289	0.373159666224603	0.470871833988324	0.243666193462712	0.458685554503878	no cis no trans
MSTRG.25353	AT4G38130	contig_5317|arrow|pilon_47511_C_T	282	351	269	289	0.421228690505289	0.520189007892849	0.221441405658388	0.430716251090694	no cis no trans
MSTRG.25353	AT4G38130	contig_5317|arrow|pilon_47658_A_C	323	323	304	272	0.196429426524801	0.275166937460157	0.359034593501289	0.58778908706773	no cis no trans
MSTRG.25353	AT4G38130	contig_5317|arrow|pilon_47697_T_C	276	295	249	256	0.789503460679708	0.855989147611934	0.76026194918607	0.900496568736623	no cis no trans
MSTRG.25353	AT4G38130	contig_5317|arrow|pilon_47833_A_T	293	328	247	282	0.139264159885069	0.205183887102585	0.905643713879319	0.975351231277537	no cis no trans
MSTRG.25353	AT4G38130	contig_5317|arrow|pilon_47884_C_T	339	303	304	271	0.181993205567737	0.257728803247334	1	1	no cis no trans
MSTRG.25353	AT4G38130	contig_5317|arrow|pilon_47944_C_T	288	265	228	229	1	1	0.527195022588542	0.739874102085581	no cis no trans
MSTRG.25353	AT4G38130	contig_5317|arrow|pilon_47956_C_T	287	245	237	215	0.323274144792766	0.418198354154115	0.653881634675031	0.832658999658036	no cis no trans
MSTRG.25353	AT4G38130	contig_5317|arrow|pilon_47986_A_G	259	233	222	211	0.63087340227919	0.719071039681109	0.692655631828332	0.860230870231252	no cis no trans
MSTRG.25353	AT4G38130	contig_5317|arrow|pilon_48153_A_G	225	209	219	190	0.166123066730624	0.23837311285011	0.629628517024028	0.816279479606594	no cis no trans
MSTRG.25353	AT4G38130	contig_5317|arrow|pilon_48249_G_A	221	178	217	166	0.0105284775048851	0.0210429795832566	0.773195322329749	0.907699626638011	only cis
MSTRG.25353	AT4G38130	contig_5317|arrow|pilon_48323_T_G	201	190	192	178	0.499196508939218	0.596938946734836	0.942160994592719	1	no cis no trans
MSTRG.25353	AT4G38130	contig_5317|arrow|pilon_48360_C_T	182	174	189	158	0.107157672998645	0.163680732783066	0.406023085539104	0.634725925715508	no cis no trans
MSTRG.25353	AT4G38130	contig_5317|arrow|pilon_48459_G_A	124	163	126	128	0.949985521005287	0.981353576227591	0.142669308114326	0.319987027064411	no cis no trans
MSTRG.25353	AT4G38130	contig_5317|arrow|pilon_48465_G_A	113	173	119	135	0.346629631437647	0.443414066436269	0.0979863555765453	0.245348244813855	no cis no trans
MSTRG.25353	AT4G38130	contig_5317|arrow|pilon_48480_T_C	101	176	105	134	0.0698913926572476	0.113038669790904	0.0875585370624179	0.226121888376744	no cis no trans
MSTRG.25353	AT4G38130	contig_5317|arrow|pilon_48864_A_T	66	198	59	134	6.92094899546823e-08	2.98781378029302e-07	0.203047164439786	0.40681391792935	only cis
MSTRG.25353	AT4G38130	contig_5317|arrow|pilon_48867_C_G	68	205	61	138	4.91586977402644e-08	2.15568260560732e-07	0.175161609317658	0.368239152603733	only cis
MSTRG.25353	AT4G38130	contig_5317|arrow|pilon_48882_A_G	81	190	75	137	2.46909932147439e-05	7.86537950380939e-05	0.204250908998595	0.408327292763067	only cis
MSTRG.25353	AT4G38130	contig_5317|arrow|pilon_48939_A_G	88	143	94	100	0.719712093800465	0.797781669076084	0.038670219338859	0.122811240425935	no cis no trans
MSTRG.25353	AT4G38130	contig_5317|arrow|pilon_48966_A_G	78	129	89	98	0.558652331741766	0.653247386115583	0.0526271970267458	0.155122422030399	no cis no trans
MSTRG.25353	AT4G38130	contig_5317|arrow|pilon_48972_C_A	58	128	62	95	0.0104229620293591	0.0208422236961401	0.113159236989013	0.272004257200851	only cis
MSTRG.25353	AT4G38130	contig_5317|arrow|pilon_48990_T_G	58	142	68	102	0.0111558427260224	0.0221380191067437	0.0281181305322111	0.0958986529927579	only cis
MSTRG.25353	AT4G38130	contig_5317|arrow|pilon_48993_C_A	60	142	68	104	0.00743386511304883	0.0153885510759835	0.0495910354594566	0.148253506970076	only cis
MSTRG.25353	AT4G38130	contig_5317|arrow|pilon_49056_A_G	129	135	149	115	0.0420502903238706	0.0724093613009698	0.097615364565412	0.244681178767684	no cis no trans
MSTRG.25353	AT4G38130	contig_5317|arrow|pilon_49059_C_G	125	140	142	118	0.153616876473445	0.222718329378053	0.0973351671368318	0.244200214673815	no cis no trans
MSTRG.25353	AT4G38130	contig_5317|arrow|pilon_49061_T_G	123	149	141	124	0.325676272311717	0.420779664961972	0.0700827434747941	0.192039016548339	no cis no trans
MSTRG.25353	AT4G38130	contig_5317|arrow|pilon_49122_G_A	226	187	221	134	4.51555681789412e-06	1.58616051691894e-05	0.0398932470925436	0.125729909810639	only cis
MSTRG.25353	AT4G38130	contig_5317|arrow|pilon_49128_G_A	228	187	221	133	3.37315434620784e-06	1.20287762863633e-05	0.0398846931938215	0.125713372025053	only cis
MSTRG.25353	AT4G38130	contig_5317|arrow|pilon_49212_T_G	186	195	149	113	0.0303992373743765	0.0543054718922008	0.0452093866067849	0.138161061495745	no cis no trans
MSTRG.25353	AT4G38130	contig_5317|arrow|pilon_49221_G_A	170	186	142	106	0.026050172109578	0.0473964470169085	0.0253836829638932	0.0885013455203972	only cis
MSTRG.25353	AT4G38130	contig_5317|arrow|pilon_49266_A_G	110	143	96	96	1	1	0.180131584730086	0.375417191063496	no cis no trans
MSTRG.25353	AT4G38130	contig_5317|arrow|pilon_49299_G_A	67	135	50	90	0.000913112874001581	0.00226704759831418	0.64423527442236	0.826354094755689	only cis
MSTRG.25353	AT4G38130	contig_5317|arrow|pilon_49305_G_A	50	135	37	85	1.64896471497729e-05	5.38895446253496e-05	0.604884740865738	0.798266659174553	only cis
MSTRG.25356	AT3G04590	contig_5317|arrow|pilon_58600_A_T	32	87	50	74	0.0384484970110005	0.0668767341958734	0.030318185991654	0.101683700733164	no cis no trans
MSTRG.25356	AT3G04590	contig_5317|arrow|pilon_58648_G_A	52	82	71	82	0.418920524906494	0.517569738374088	0.231935576748236	0.444053614477056	no cis no trans
MSTRG.25356	AT3G04590	contig_5317|arrow|pilon_58669_A_C	57	88	73	100	0.0477564476812896	0.0809399112218735	0.647456293182557	0.828250188830206	no cis no trans
MSTRG.25356	AT3G04590	contig_5317|arrow|pilon_58676_A_C	56	91	73	106	0.0165251729127168	0.031589053258676	0.649999088529307	0.829981035829615	only cis
MSTRG.25356	AT3G04590	contig_5317|arrow|pilon_58940_T_C	47	76	66	74	0.554268915776317	0.6491496487658	0.169915374230319	0.360692860744074	no cis no trans
MSTRG.25357	AT3G04580	contig_5317|arrow|pilon_62157_C_A	29	23	30	39	0.335557618234017	0.431147312505699	0.202092322821606	0.405625484423241	no cis no trans
MSTRG.25357	AT3G04580	contig_5317|arrow|pilon_62238_A_G	33	26	32	28	0.698883427620007	0.779523231670892	0.854517382280455	0.96208330207934	no cis no trans
MSTRG.25357	AT3G04580	contig_5317|arrow|pilon_62316_A_G	34	29	21	26	0.560064629580213	0.654466683617538	0.440903183249574	0.667236204227697	no cis no trans
MSTRG.25357	AT3G04580	contig_5317|arrow|pilon_62385_G_A	29	23	23	22	1	1	0.686770374316411	0.856053721311735	no cis no trans
MSTRG.25357	AT3G04580	contig_5317|arrow|pilon_62397_G_A	28	23	23	22	1	1	0.837891746709131	0.951988626720671	no cis no trans
MSTRG.25355	AT3G04550	contig_5317|arrow|pilon_69710_C_T	433	480	411	358	0.0606992542958052	0.0998454748733536	0.0144328690531363	0.0563997077625153	no cis no trans
MSTRG.25355	AT3G04550	contig_5317|arrow|pilon_69712_C_T	432	489	408	362	0.104809003748005	0.16049297537065	0.0128397952783317	0.0513082362388744	no cis no trans
MSTRG.25355	AT3G04550	contig_5317|arrow|pilon_69783_C_T	532	492	514	403	0.000276296054310433	0.000751695499863461	0.075323601014674	0.202520902222492	only cis
MSTRG.25355	AT3G04550	contig_5317|arrow|pilon_69835_C_G	416	418	409	356	0.0600285763428811	0.0988154421165605	0.160841650812295	0.347422991699189	no cis no trans
MSTRG.25355	AT3G04550	contig_5317|arrow|pilon_69836_T_G	407	402	404	351	0.0583560564661983	0.0965597553989864	0.206103956956643	0.410762868740275	no cis no trans
MSTRG.25355	AT3G04550	contig_5317|arrow|pilon_69867_C_T	396	501	397	429	0.28074575553155	0.371073478280272	0.110410531914356	0.267290070505576	no cis no trans
MSTRG.25355	AT3G04550	contig_5317|arrow|pilon_69882_A_C	358	557	367	464	0.000857332371293709	0.00214012237006719	0.0365156422887517	0.117540254679786	only cis
MSTRG.25355	AT3G04550	contig_5317|arrow|pilon_69929_C_A	91	533	50	402	2.20879255646597e-69	9.44884797776863e-68	0.0996350505771029	0.248303092057324	only cis
MSTRG.25355	AT3G04550	contig_5317|arrow|pilon_70038_C_T	82	489	0	417	5.90910631538287e-126	6.56420132304223e-124	2.26759669706523e-21	9.65423580345995e-20	cis plus trans
MSTRG.25355	AT3G04550	contig_5317|arrow|pilon_70080_C_A	66	471	4	399	1.05881397970116e-112	9.51100139344434e-111	7.82524434907031e-13	1.71946205009907e-11	cis plus trans
MSTRG.25355	AT3G04550	contig_5317|arrow|pilon_70095_T_A	45	466	5	377	1.35850309979649e-104	1.0749067424961e-102	4.28979022555637e-07	4.93329119881984e-06	cis plus trans
MSTRG.25355	AT3G04550	contig_5317|arrow|pilon_70440_G_T	33	331	28	244	3.40491898071386e-44	7.80069092844262e-43	0.683355750205627	0.853560454235011	only cis
MSTRG.25355	AT3G04550	contig_5317|arrow|pilon_70467_A_T	31	317	25	230	1.07788882655532e-42	2.35893076811129e-41	0.776763017187491	0.909906825912436	only cis
MSTRG.25355	AT3G04550	contig_5317|arrow|pilon_70485_A_T	27	324	25	227	6.32926346906308e-42	1.35492032739964e-40	0.378318591221082	0.607560576973985	only cis
MSTRG.25355	AT3G04550	contig_5317|arrow|pilon_70521_T_C	41	341	50	246	2.94027695396008e-32	4.62647178817783e-31	0.022946295622306	0.0817294844919652	only cis
MSTRG.25355	AT3G04550	contig_5317|arrow|pilon_70530_G_A	50	342	53	255	7.6242816258272e-33	1.22696071620204e-31	0.107399585917585	0.262108143075209	only cis
MSTRG.25355	AT3G04550	contig_5317|arrow|pilon_70605_T_C	255	344	189	271	0.000153201507422201	0.000434455962131969	0.660208744584834	0.836928045398891	only cis
MSTRG.25355	AT3G04550	contig_5317|arrow|pilon_70617_G_C	333	323	301	266	0.153267787782498	0.22231394308359	0.422368842014948	0.650501922639352	no cis no trans
MSTRG.25355	AT3G04550	contig_5317|arrow|pilon_70623_T_A	349	329	338	260	0.00161768435145892	0.00383471931784173	0.0721246247521036	0.196191828544291	only cis
MSTRG.25355	AT3G04550	contig_5317|arrow|pilon_70635_G_C	410	354	431	256	2.488798462595e-11	1.43709991189604e-10	0.000532972731934793	0.00339048331609	cis plus trans
MSTRG.25355	AT3G04550	contig_5317|arrow|pilon_70785_C_G	157	242	198	167	0.116229710100651	0.175917769292548	4.64436153523209e-05	0.000378794684754634	only trans
MSTRG.25355	AT3G04550	contig_5317|arrow|pilon_70788_T_C	137	220	176	154	0.247636504929443	0.334783685306738	9.18318378841641e-05	0.000704368306345389	only trans
MSTRG.25355	AT3G04550	contig_5317|arrow|pilon_70791_C_T	118	225	153	154	1	1	9.14778081268852e-05	0.000701936052601661	only trans
MSTRG.25355	AT3G04550	contig_5317|arrow|pilon_70878_A_T	88	196	128	112	0.33293303133493	0.428992887940776	2.32967289185228e-07	2.77352171891513e-06	only trans
MSTRG.25355	AT3G04550	contig_5317|arrow|pilon_70929_G_A	94	131	128	73	0.000127741703084795	0.000366788289782236	7.43740539319186e-06	7.04053379072807e-05	cis plus trans
MSTRG.25358	AT3G04400	contig_5317|arrow|pilon_81378_T_C	127	668	52	345	3.7610387698012e-54	1.13350672412814e-52	0.198044675092816	0.400367426874886	only cis
MSTRG.25358	AT3G04400	contig_5317|arrow|pilon_81510_T_C	138	553	34	250	8.32293615009526e-42	1.77695796840943e-40	0.00298943115257524	0.0152210968725788	cis plus trans
MSTRG.25374	AT5G18480	contig_5317|arrow|pilon_83143_A_T	29	40	32	32	1	1	0.387565411119157	0.616665425522129	no cis no trans
MSTRG.25374	AT5G18480	contig_5317|arrow|pilon_84098_T_A	43	50	41	54	0.2180536818705	0.300825975686229	0.769333402868693	0.905595011206047	no cis no trans
MSTRG.25374	AT5G18480	contig_5317|arrow|pilon_84629_C_T	61	98	55	93	0.0022443657527497	0.00517169584346132	0.906285125971579	0.975582810364081	only cis
MSTRG.25374	AT5G18480	contig_5317|arrow|pilon_84722_C_G	70	85	57	88	0.0124568983411725	0.0244591195712245	0.349822545394597	0.578543453167028	only cis
MSTRG.25374	AT5G18480	contig_5317|arrow|pilon_84799_T_A	71	78	69	95	0.0505856683132491	0.08506852308999	0.362847071280795	0.591836878000008	no cis no trans
MSTRG.25374	AT5G18480	contig_5317|arrow|pilon_84819_G_A	81	73	75	94	0.165979308882905	0.238187058684069	0.14863367180657	0.329313697858765	no cis no trans
MSTRG.25374	AT5G18480	contig_5317|arrow|pilon_84836_C_T	72	62	66	87	0.105591877130011	0.161467415091861	0.0770755823515305	0.205954560587871	no cis no trans
MSTRG.25374	AT5G18480	contig_5317|arrow|pilon_85016_A_G	91	78	73	95	0.104911914814782	0.160619833178509	0.0641307434871963	0.17996108567927	no cis no trans
MSTRG.25374	AT5G18480	contig_5317|arrow|pilon_85019_G_A	94	78	75	94	0.165979308882905	0.238187058684069	0.0657897194411051	0.183347746219372	no cis no trans
MSTRG.25374	AT5G18480	contig_5317|arrow|pilon_85111_G_A	100	90	101	119	0.251681912355119	0.338999080520339	0.197962632409291	0.400251232800928	no cis no trans
MSTRG.25374	AT5G18480	contig_5317|arrow|pilon_85222_A_C	94	116	98	158	0.000213133123187858	0.000590458811072976	0.185404033651616	0.382859518305884	only cis
MSTRG.25374	AT5G18480	contig_5317|arrow|pilon_85299_G_A	109	101	105	124	0.234183562218271	0.319401746977346	0.21515587595037	0.422622437834108	no cis no trans
MSTRG.25374	AT5G18480	contig_5317|arrow|pilon_85565_C_A	29	78	20	93	1.93144963207923e-12	1.21195356369745e-11	0.10644138509734	0.260416882281659	only cis
MSTRG.25362	AT3G51270	contig_5318|arrow|pilon_7106_C_G	23	36	21	33	0.133674235364106	0.198126569772108	1	1	no cis no trans
MSTRG.25362	AT3G51270	contig_5318|arrow|pilon_8019_C_G	21	38	12	32	0.00365776682792785	0.00808673449766356	0.401075850996471	0.629840792556772	only cis
MSTRG.25364	AT4G16143	contig_5321|arrow|pilon_5114_G_A	43	50	32	24	0.349681952983685	0.44602053496968	0.237232098070389	0.450755213501719	no cis no trans
MSTRG.25364	AT4G16143	contig_5321|arrow|pilon_5121_G_A	46	53	34	26	0.366294006703292	0.463554607739239	0.25291709326306	0.470269508028786	no cis no trans
MSTRG.25364	AT4G16143	contig_5321|arrow|pilon_5163_G_C	64	63	61	30	0.00151651319445722	0.00361019969746519	0.0181382820630651	0.0677053376575076	only cis
MSTRG.25364	AT4G16143	contig_5321|arrow|pilon_5208_C_T	68	69	62	40	0.0370667674385606	0.0647150311894148	0.090178771926616	0.230970713727499	no cis no trans
MSTRG.25364	AT4G16143	contig_5321|arrow|pilon_5414_C_T	66	74	64	51	0.263053957542936	0.351443452031179	0.208269091185064	0.413567758760565	no cis no trans
MSTRG.25364	AT4G16143	contig_5321|arrow|pilon_5575_G_A	61	69	53	59	0.636799771614234	0.725010846929626	1	1	no cis no trans
MSTRG.25364	AT4G16143	contig_5321|arrow|pilon_5740_A_G	55	85	55	54	1	1	0.0945613657555497	0.239182503160248	no cis no trans
MSTRG.25364	AT4G16143	contig_5321|arrow|pilon_5818_A_G	59	82	69	45	0.0307763238544032	0.0549158844840437	0.00373527675847102	0.0183912223135299	only trans
MSTRG.25364	AT4G16143	contig_5321|arrow|pilon_5831_T_C	61	78	71	41	0.00589017298041325	0.0124682966516196	0.00232565188558915	0.0122856107338037	cis plus trans
MSTRG.25364	AT4G16143	contig_5321|arrow|pilon_5997_G_A	47	66	50	39	0.28909608069606	0.38062511072069	0.0472912264678452	0.143028614990166	no cis no trans
MSTRG.25364	AT4G16143	contig_5321|arrow|pilon_6015_G_C	46	72	39	44	0.660883647761215	0.746423683061756	0.31029627655653	0.535945471218964	no cis no trans
MSTRG.25364	AT4G16143	contig_5321|arrow|pilon_6024_T_G	48	68	44	41	0.828423274164901	0.887055984968672	0.154425174735393	0.337984533104518	no cis no trans
MSTRG.25364	AT4G16143	contig_5321|arrow|pilon_6027_T_A	51	63	46	40	0.590035611148558	0.681938356182235	0.253767229327028	0.471322587664762	no cis no trans
MSTRG.25364	AT4G16143	contig_5321|arrow|pilon_6284_A_G	72	83	73	49	0.0368774694497365	0.0644400197806225	0.0296131623407626	0.0998349223140119	no cis no trans
MSTRG.25364	AT4G16143	contig_5321|arrow|pilon_6311_C_T	77	85	78	50	0.0166707342696974	0.0318272980758859	0.0248025507282698	0.0869040736147982	only cis
MSTRG.25364	AT4G16143	contig_5321|arrow|pilon_6323_T_C	70	80	78	51	0.0217029535628364	0.0402590821030894	0.022809270106919	0.0813613906148629	only cis
MSTRG.25364	AT4G16143	contig_5321|arrow|pilon_6338_A_G	86	92	98	62	0.00549054656634037	0.011694971079588	0.0215163207058337	0.0776879200356388	only cis
MSTRG.25364	AT4G16143	contig_5321|arrow|pilon_6543_C_A	88	96	75	80	0.748110951978757	0.821560136365808	1	1	no cis no trans
MSTRG.25364	AT4G16143	contig_5321|arrow|pilon_6544_A_G	88	96	73	80	0.62777090720037	0.71675963433069	1	1	no cis no trans
MSTRG.25364	AT4G16143	contig_5321|arrow|pilon_6872_A_T	112	89	98	78	0.151889241403468	0.220437548156739	1	1	no cis no trans
MSTRG.25364	AT4G16143	contig_5321|arrow|pilon_7076_G_C	73	78	62	61	1	1	0.808161700205085	0.929722503325355	no cis no trans
MSTRG.25364	AT4G16143	contig_5321|arrow|pilon_7102_C_A	65	74	62	61	1	1	0.620566082038755	0.809561549386722	no cis no trans
MSTRG.25364	AT4G16143	contig_5321|arrow|pilon_7108_A_G	65	75	64	60	0.787746582402333	0.854303582083588	0.459419756650098	0.683705470569992	no cis no trans
MSTRG.25364	AT4G16143	contig_5321|arrow|pilon_7116_C_A	70	75	68	60	0.536268714071107	0.631771638183191	0.467390315323644	0.690562799206984	no cis no trans
MSTRG.25364	AT4G16143	contig_5321|arrow|pilon_7168_A_T	57	91	53	79	0.0291716269994017	0.0523393249157986	0.807120282174092	0.928967162281006	no cis no trans
MSTRG.25364	AT4G16143	contig_5321|arrow|pilon_7177_T_G	43	95	39	79	0.000292740222739997	0.000793057126507597	0.788844659616566	0.916963394016335	only cis
MSTRG.25364	AT4G16143	contig_5321|arrow|pilon_7192_C_A	31	95	25	82	2.90809674130094e-08	1.3040089285768e-07	0.878377282419055	0.96853960251191	only cis
MSTRG.25364	AT4G16143	contig_5321|arrow|pilon_7453_A_G	110	145	93	111	0.233874216992718	0.318996998077076	0.636668972504765	0.820927968015119	no cis no trans
MSTRG.25364	AT4G16143	contig_5321|arrow|pilon_7532_T_C	137	164	114	127	0.439594125450665	0.538749768804878	0.728896570964099	0.883176541697587	no cis no trans
MSTRG.25364	AT4G16143	contig_5321|arrow|pilon_7540_C_G	135	178	116	133	0.310598698033716	0.404742838968483	0.442407821077906	0.668727777856565	no cis no trans
MSTRG.25364	AT4G16143	contig_5321|arrow|pilon_7570_C_A	159	158	142	128	0.42890771470616	0.527782036374123	0.56311356137175	0.767783086507602	no cis no trans
MSTRG.25364	AT4G16143	contig_5321|arrow|pilon_7633_T_C	115	167	96	144	0.00234544522855351	0.00538966869179105	0.858547444304975	0.964008562371291	only cis
MSTRG.25364	AT4G16143	contig_5321|arrow|pilon_7636_C_G	108	167	89	145	0.000304963664234813	0.000824277244571894	0.784892275711853	0.914500499432952	only cis
MSTRG.25364	AT4G16143	contig_5321|arrow|pilon_7775_G_C	54	167	32	160	1.13536185436742e-21	1.17826139434035e-20	0.0680112261971848	0.187920261021989	only cis
MSTRG.25364	AT4G16143	contig_5321|arrow|pilon_7778_A_T	55	174	32	163	2.42654709130193e-22	2.59181066163734e-21	0.0547872851585589	0.159770771540359	only cis
MSTRG.25367	AT5G53350	contig_5323|arrow|pilon_34247_G_A	61	91	46	44	0.91612887701129	0.955812731826637	0.108908282355504	0.264702650723638	no cis no trans
MSTRG.25367	AT5G53350	contig_5323|arrow|pilon_34275_C_G	48	88	43	32	0.248045741892529	0.334961748683936	0.00233028213300946	0.0123049415257528	only trans
MSTRG.25376	AT2G28190	contig_5330|arrow|pilon_55326_C_A	484	977	445	534	0.00489062206244216	0.0105345693600659	1.11175089779971e-09	1.7551307099002e-08	cis plus trans
MSTRG.25376	AT2G28190	contig_5330|arrow|pilon_55481_A_T	594	1044	472	625	4.30105942090573e-06	1.51518963504617e-05	0.000429435738232203	0.00280445307524107	cis plus trans
MSTRG.25376	AT2G28190	contig_5330|arrow|pilon_56407_A_G	487	456	420	268	7.48641405381968e-09	3.54268099095353e-08	0.000186488378584005	0.00133311051752937	cis plus trans
MSTRG.25379	AT5G50130	contig_5332|arrow|pilon_136018_A_G	88	40	206	88	4.60712132892925e-12	2.813013170352e-11	0.818167363822575	0.936895735763305	only cis
MSTRG.25379	AT5G50130	contig_5332|arrow|pilon_136041_T_G	93	37	215	83	1.18159818313267e-14	8.53774442420613e-14	0.907227308885104	0.975986697037555	only cis
MSTRG.25403	AT1G16250	contig_5335|arrow|pilon_100557_G_T	36	20	37	23	0.0924609810729242	0.144335748497507	0.848278332772689	0.958935121410207	no cis no trans
MSTRG.25382	AT1G17080	contig_5335|arrow|pilon_10055_A_G	188	101	231	119	2.18571853315563e-09	1.0874747018475e-08	0.802543686730028	0.925696357441257	only cis
MSTRG.25404	AT1G16180	contig_5335|arrow|pilon_102823_G_A	187	206	173	258	4.94247156537958e-05	0.000151061408092978	0.034923556537319	0.113603339126989	only cis
MSTRG.25404	AT1G16180	contig_5335|arrow|pilon_102838_A_C	173	174	153	207	0.00514555133462595	0.0110204772880589	0.0591521534747184	0.169355988553095	only cis
MSTRG.25404	AT1G16180	contig_5335|arrow|pilon_102886_A_T	173	158	189	182	0.755465368713995	0.827830145745502	0.762327799695042	0.901511102771606	no cis no trans
MSTRG.25404	AT1G16180	contig_5335|arrow|pilon_102952_T_A	192	168	270	166	7.22335638835187e-07	2.78943238991236e-06	0.0172063710570998	0.0649222997457032	only cis
MSTRG.25382	AT1G17080	contig_5335|arrow|pilon_10316_C_T	114	120	137	176	0.0315581605951955	0.0561475781369688	0.260590728431325	0.479507395253843	no cis no trans
MSTRG.25404	AT1G16180	contig_5335|arrow|pilon_103265_A_T	160	151	231	130	1.18021388641273e-07	4.96922359987787e-07	0.00128424909543382	0.00733346161333315	cis plus trans
MSTRG.25404	AT1G16180	contig_5335|arrow|pilon_103701_C_T	63	71	27	90	4.16681788050754e-09	2.02123429177361e-08	0.000118063802709895	0.000882385931035613	cis plus trans
MSTRG.25404	AT1G16180	contig_5335|arrow|pilon_103728_A_G	104	143	142	100	0.00826542477961716	0.0169024030041529	0.000292335018365705	0.00198985912577215	cis plus trans
MSTRG.25404	AT1G16180	contig_5335|arrow|pilon_103978_C_A	37	104	0	56	2.7755575615629e-17	2.31985967183183e-16	1.12376172461908e-06	1.21454276025084e-05	cis plus trans
MSTRG.25384	AT1G16920	contig_5335|arrow|pilon_18611_C_T	93	48	116	95	0.168406426293292	0.241201206360944	0.0462725271685528	0.140641293378875	no cis no trans
MSTRG.25384	AT1G16920	contig_5335|arrow|pilon_19523_C_T	228	51	397	160	3.04368205392405e-24	3.52182938229178e-23	0.000980516367662275	0.0058018170292456	cis plus trans
MSTRG.25384	AT1G16920	contig_5335|arrow|pilon_19690_C_G	129	76	178	179	1	1	0.00281414281816556	0.0144666327741664	only trans
MSTRG.25384	AT1G16920	contig_5335|arrow|pilon_19699_G_A	109	73	144	171	0.142817859926646	0.209292331332831	0.00284432997016438	0.0146025646098403	only trans
MSTRG.25384	AT1G16920	contig_5335|arrow|pilon_19702_A_G	89	75	110	177	9.1455752789218e-05	0.000267967487754579	0.00115209024061769	0.00668012915671864	cis plus trans
MSTRG.25389	AT1G16880	contig_5335|arrow|pilon_33687_G_A	674	750	400	869	2.5285425685371e-40	5.16845656176634e-39	5.45975111876608e-17	1.72979702268456e-15	cis plus trans
MSTRG.25389	AT1G16880	contig_5335|arrow|pilon_33933_C_G	978	775	730	863	0.000936411742200621	0.0023209147709939	8.90416981554159e-09	1.26636064064165e-07	cis plus trans
MSTRG.25389	AT1G16880	contig_5335|arrow|pilon_34284_A_G	892	790	696	926	1.23183162419791e-08	5.71870254329156e-08	5.94024043015773e-09	8.61669156712226e-08	cis plus trans
MSTRG.25389	AT1G16880	contig_5335|arrow|pilon_34313_G_A	513	696	413	898	1.0948194511027e-41	2.33352288248557e-40	1.41850090084544e-08	1.96987819831861e-07	cis plus trans
MSTRG.25389	AT1G16880	contig_5335|arrow|pilon_34333_T_C	177	610	155	805	1.8273763934708e-106	1.49651006887377e-104	0.000918366878454437	0.00547395468271206	cis plus trans
MSTRG.25389	AT1G16880	contig_5335|arrow|pilon_34527_A_G	125	523	139	658	1.75417654283662e-81	9.41181438341212e-80	0.374209878794383	0.603338695094658	only cis
MSTRG.25389	AT1G16880	contig_5335|arrow|pilon_34530_A_T	119	517	130	611	2.38907947772877e-75	1.13894683302369e-73	0.575207327238382	0.776623296130263	only cis
MSTRG.25389	AT1G16880	contig_5335|arrow|pilon_34543_C_T	114	534	121	612	8.95321276230357e-80	4.64860955019748e-78	0.615804228885243	0.805942045251517	only cis
MSTRG.25389	AT1G16880	contig_5335|arrow|pilon_34667_C_T	499	533	502	514	0.730037447733838	0.806528723749538	0.658461518302922	0.835764287688688	no cis no trans
MSTRG.25389	AT1G16880	contig_5335|arrow|pilon_34753_A_G	520	497	502	442	0.0547641814615159	0.0913679525241298	0.366068680629489	0.595140436852866	no cis no trans
MSTRG.25389	AT1G16880	contig_5335|arrow|pilon_34876_C_A	405	324	388	380	0.800604354270373	0.865126005502366	0.0552866445945251	0.160850702110187	no cis no trans
MSTRG.25389	AT1G16880	contig_5335|arrow|pilon_34898_A_C	192	200	230	357	1.78793706249616e-07	7.37987473274424e-07	0.00301703869403499	0.0153385549250413	cis plus trans
MSTRG.25389	AT1G16880	contig_5335|arrow|pilon_34901_C_A	127	224	153	354	2.19703112089671e-19	2.04578680977595e-18	0.0754526230838244	0.202767424646029	only cis
MSTRG.25389	AT1G16880	contig_5335|arrow|pilon_34902_A_G	86	224	107	355	4.09255220576713e-32	6.42426777246539e-31	0.150772331009422	0.332564670654134	only cis
MSTRG.25386	AT1G16860	contig_5335|arrow|pilon_37471_G_A	117	54	119	50	1.138509070128e-07	4.80266965847982e-07	0.724802432192018	0.88089714998494	only cis
MSTRG.25386	AT1G16860	contig_5335|arrow|pilon_37776_G_A	85	62	57	40	0.103769382872718	0.159175086634669	0.895350227686544	0.97168469689493	no cis no trans
MSTRG.25386	AT1G16860	contig_5335|arrow|pilon_37780_G_C	84	59	59	40	0.0699005736949464	0.113038669790904	1	1	no cis no trans
MSTRG.25395	AT1G16750	contig_5335|arrow|pilon_52246_G_A	27	21	20	26	0.461391182136767	0.559656923675478	0.302239545907669	0.527021847673545	no cis no trans
MSTRG.25395	AT1G16750	contig_5335|arrow|pilon_52559_A_C	56	70	44	40	0.743644186105205	0.817522640061888	0.26387204135114	0.483468692712915	no cis no trans
MSTRG.25395	AT1G16750	contig_5335|arrow|pilon_52587_C_A	58	83	37	54	0.0929469431179411	0.144840121205307	1	1	no cis no trans
MSTRG.25395	AT1G16750	contig_5335|arrow|pilon_53199_T_C	30	88	18	28	0.183924821376991	0.260114614192075	0.0894183746356357	0.229557097674335	no cis no trans
MSTRG.25395	AT1G16750	contig_5335|arrow|pilon_53259_T_C	23	59	16	22	0.417692190836533	0.516257662471737	0.145570081889664	0.324606488480069	no cis no trans
MSTRG.25397	AT1G16710	contig_5335|arrow|pilon_55385_T_C	40	27	43	34	0.362031797739663	0.459226872173281	0.735654463873752	0.88717347508825	no cis no trans
MSTRG.25397	AT1G16710	contig_5335|arrow|pilon_55396_C_A	35	24	37	26	0.207367899856855	0.287998978141835	1	1	no cis no trans
MSTRG.25397	AT1G16710	contig_5335|arrow|pilon_55397_C_T	35	24	37	26	0.207367899856855	0.287998978141835	1	1	no cis no trans
MSTRG.25397	AT1G16710	contig_5335|arrow|pilon_55400_A_G	39	25	39	28	0.221548729644812	0.30454539516771	0.858886362112467	0.9641096648524	no cis no trans
MSTRG.25397	AT1G16710	contig_5335|arrow|pilon_55408_G_T	40	24	39	24	0.0769258336096096	0.122841107145017	1	1	no cis no trans
MSTRG.25397	AT1G16710	contig_5335|arrow|pilon_55487_T_A	31	27	28	30	0.895683213889592	0.942975535608774	0.710489676363321	0.87219731243817	no cis no trans
MSTRG.25397	AT1G16710	contig_5335|arrow|pilon_55558_G_A	25	25	21	35	0.0814268146095066	0.129050248920025	0.240164811674599	0.454425541724684	no cis no trans
MSTRG.25397	AT1G16710	contig_5335|arrow|pilon_55786_C_T	29	25	20	26	0.461391182136767	0.559656923675478	0.323893353675249	0.55088197943109	no cis no trans
MSTRG.25397	AT1G16710	contig_5335|arrow|pilon_55803_C_T	32	25	21	21	1	1	0.683728334640296	0.853864536621575	no cis no trans
MSTRG.25397	AT1G16710	contig_5335|arrow|pilon_55879_A_G	32	27	28	16	0.0961417544206144	0.149003307893236	0.420116855221309	0.648312578013721	no cis no trans
MSTRG.25397	AT1G16710	contig_5335|arrow|pilon_55885_C_A	32	26	27	16	0.126289474385431	0.188832716635746	0.541080808610478	0.750818432693606	no cis no trans
MSTRG.25385	AT1G17110	contig_5335|arrow|pilon_5588_T_A	35	41	27	51	0.00877171445706016	0.0178582561713344	0.188675183128586	0.387326617503321	only cis
MSTRG.25397	AT1G16710	contig_5335|arrow|pilon_56493_T_C	25	22	20	30	0.202638751064541	0.282530147841302	0.224994303293896	0.435329440094986	no cis no trans
MSTRG.25385	AT1G17110	contig_5335|arrow|pilon_5768_T_C	38	43	39	50	0.28909608069606	0.38062511072069	0.758203950670085	0.899325684655854	no cis no trans
MSTRG.25385	AT1G17110	contig_5335|arrow|pilon_5972_G_A	37	43	50	40	0.342833119420789	0.438985848780851	0.282016779156735	0.504579704508563	no cis no trans
MSTRG.25385	AT1G17110	contig_5335|arrow|pilon_6029_T_C	41	44	50	48	0.919606830922042	0.957969189216378	0.767527470825249	0.904624391912464	no cis no trans
MSTRG.25385	AT1G17110	contig_5335|arrow|pilon_6241_T_C	28	35	18	40	0.00535485965080031	0.011430450158817	0.138926308189506	0.314294370452166	only cis
MSTRG.25385	AT1G17110	contig_5335|arrow|pilon_6985_C_A	28	59	39	88	1.63338040917649e-05	5.3420416027513e-05	0.88102484816381	0.968957843487747	only cis
MSTRG.25385	AT1G17110	contig_5335|arrow|pilon_6991_A_C	35	60	57	95	0.00257356925987875	0.00586777649677031	1	1	only cis
MSTRG.25385	AT1G17110	contig_5335|arrow|pilon_7031_C_A	47	60	64	85	0.101002932012828	0.15547256386039	0.898791307408962	0.972580462767152	no cis no trans
MSTRG.25385	AT1G17110	contig_5335|arrow|pilon_7037_A_T	46	62	69	84	0.257633776546722	0.345638270897843	0.705854076303177	0.869134303010827	no cis no trans
MSTRG.25385	AT1G17110	contig_5335|arrow|pilon_7038_C_T	45	63	69	82	0.328808609326277	0.424365219255321	0.528691433798308	0.741079469474098	no cis no trans
MSTRG.25385	AT1G17110	contig_5335|arrow|pilon_7096_G_A	67	67	87	88	1	1	1	1	no cis no trans
MSTRG.25385	AT1G17110	contig_5335|arrow|pilon_7108_G_A	68	70	89	94	0.767562632047825	0.837628967492875	0.910790269129775	0.97780685161343	no cis no trans
MSTRG.25385	AT1G17110	contig_5335|arrow|pilon_7111_T_C	69	68	89	96	0.659236763535543	0.745285949033127	0.735594175507398	0.887156594652136	no cis no trans
MSTRG.25385	AT1G17110	contig_5335|arrow|pilon_7182_C_T	63	54	75	74	1	1	0.621511207033383	0.810330246129269	no cis no trans
MSTRG.25382	AT1G17080	contig_5335|arrow|pilon_9106_T_G	49	48	61	57	0.782555861411752	0.849655862807906	0.891560100956413	0.970833229494307	no cis no trans
MSTRG.25382	AT1G17080	contig_5335|arrow|pilon_9117_T_A	61	53	84	69	0.257633776546722	0.345638270897843	0.901223273951884	0.973528802210373	no cis no trans
MSTRG.25382	AT1G17080	contig_5335|arrow|pilon_9279_C_T	116	116	148	152	0.862527092695467	0.915682012969364	0.930358129405823	0.990771079561142	no cis no trans
MSTRG.25382	AT1G17080	contig_5335|arrow|pilon_9282_G_T	118	117	160	152	0.691952147257165	0.773619216591517	0.862862039858566	0.965417312875475	no cis no trans
MSTRG.25382	AT1G17080	contig_5335|arrow|pilon_9330_A_T	121	106	174	149	0.181658849073493	0.257363151677795	0.930870310690519	0.99117076309387	no cis no trans
MSTRG.25382	AT1G17080	contig_5335|arrow|pilon_9339_C_T	113	109	164	149	0.428799829404682	0.52767062886485	0.792281669270337	0.919123984429083	no cis no trans
MSTRG.25382	AT1G17080	contig_5335|arrow|pilon_9873_G_A	165	112	215	150	0.000785601900699183	0.00197337352998959	0.871587984695563	0.96770939350401	only cis
MSTRG.25406	AT5G55200	contig_5344|arrow|pilon_10055_C_T	38	46	32	39	0.476687793434277	0.574153931634508	1	1	no cis no trans
MSTRG.25406	AT5G55200	contig_5344|arrow|pilon_10057_A_G	37	46	30	39	0.335557618234017	0.431147312505699	1	1	no cis no trans
MSTRG.25406	AT5G55200	contig_5344|arrow|pilon_10087_G_A	54	43	43	33	0.301872490487009	0.394913140318912	1	1	no cis no trans
MSTRG.25407	AT5G55210	contig_5344|arrow|pilon_10255_C_G	106	54	82	1	1.73707928636137e-23	1.9441404668235e-22	1.1365422038122e-10	1.99932826754364e-09	cis plus trans
MSTRG.25407	AT5G55210	contig_5344|arrow|pilon_10276_C_A	113	62	89	56	0.00765605279267816	0.0157814703844303	0.562943860662889	0.767617221666578	only cis
MSTRG.25407	AT5G55210	contig_5344|arrow|pilon_10406_C_T	92	53	80	56	0.0481826959461501	0.0815405656544148	0.463303931950896	0.68707407980742	no cis no trans
MSTRG.25407	AT5G55210	contig_5344|arrow|pilon_10453_T_A	69	55	59	63	0.78605785689386	0.852776241112061	0.307258577927959	0.532585971044385	no cis no trans
MSTRG.25407	AT5G55210	contig_5344|arrow|pilon_10468_T_G	55	53	46	57	0.324478780288066	0.419285916134491	0.408937047161817	0.637387714678975	no cis no trans
MSTRG.25407	AT5G55210	contig_5344|arrow|pilon_10876_A_T	40	78	34	84	4.72447057001736e-06	1.65579671569997e-05	0.483103635624351	0.703883353616457	only cis
MSTRG.25407	AT5G55210	contig_5344|arrow|pilon_10878_T_A	40	78	34	90	5.08833039696396e-07	1.99865181129501e-06	0.32873815125133	0.556206533247093	only cis
MSTRG.25407	AT5G55210	contig_5344|arrow|pilon_10879_T_C	40	78	34	89	7.43200227229496e-07	2.86273551724577e-06	0.329214504338111	0.556727575934647	only cis
MSTRG.25407	AT5G55210	contig_5344|arrow|pilon_10887_A_C	36	79	28	100	1.09514598962857e-10	6.0329825641072e-10	0.109459457182952	0.265706808887799	only cis
MSTRG.25407	AT5G55210	contig_5344|arrow|pilon_11368_A_G	36	77	25	57	0.000534721491328178	0.00138528227720887	0.876628725118478	0.968536335777448	only cis
MSTRG.25407	AT5G55210	contig_5344|arrow|pilon_11377_C_A	33	69	23	52	0.00107951550666629	0.00264614496393174	0.870809228396606	0.967562687729122	only cis
MSTRG.25407	AT5G55210	contig_5344|arrow|pilon_11386_T_A	51	67	98	0	6.3108872417681e-30	9.08845453661332e-29	1.64694994935258e-23	7.94112896156283e-22	cis plus trans
MSTRG.25407	AT5G55210	contig_5344|arrow|pilon_11399_T_C	39	58	50	43	0.534059861734607	0.629491261901178	0.0807605246237411	0.213174199035038	no cis no trans
MSTRG.25407	AT5G55210	contig_5344|arrow|pilon_11443_T_G	82	62	50	57	0.56209268505379	0.656055207104786	0.125574087991455	0.292866265576956	no cis no trans
MSTRG.25407	AT5G55210	contig_5344|arrow|pilon_11461_G_T	79	54	53	49	0.766604261251853	0.836793277670976	0.289340412516248	0.512879943984817	no cis no trans
MSTRG.25407	AT5G55210	contig_5344|arrow|pilon_11536_G_A	54	39	30	24	0.496617435317934	0.59417751670308	0.86299160455489	0.965441663142248	no cis no trans
MSTRG.25409	AT5G55230	contig_5344|arrow|pilon_16424_A_T	56	47	59	65	0.653598449823059	0.740350905008613	0.35125726318763	0.579938669132398	no cis no trans
MSTRG.25409	AT5G55230	contig_5344|arrow|pilon_16897_G_A	72	74	116	79	0.00975746791963259	0.0196211200869262	0.0781743731237919	0.208110565093773	only cis
MSTRG.25409	AT5G55230	contig_5344|arrow|pilon_17012_G_T	60	73	75	99	0.0809265929635539	0.128387250838402	0.729456194861363	0.883486443076409	no cis no trans
MSTRG.25409	AT5G55230	contig_5344|arrow|pilon_17048_A_G	79	77	84	99	0.300696937518063	0.393741072558417	0.445299803654572	0.671335056743275	no cis no trans
MSTRG.25409	AT5G55230	contig_5344|arrow|pilon_17390_G_A	93	86	114	83	0.0323013791828784	0.0573920090895715	0.255642478853642	0.473542202178166	no cis no trans
MSTRG.25409	AT5G55230	contig_5344|arrow|pilon_17559_G_A	87	85	71	77	0.681217086893931	0.764111336737757	0.655321610943899	0.833516034186555	no cis no trans
MSTRG.25409	AT5G55230	contig_5344|arrow|pilon_17658_G_C	159	111	167	110	0.000737304978925696	0.00186279350223586	0.793820939855026	0.920038206071675	only cis
MSTRG.25409	AT5G55230	contig_5344|arrow|pilon_17694_G_A	155	122	157	121	0.0356133883157018	0.0624593741914266	0.931906201868822	0.991975106123168	no cis no trans
MSTRG.25409	AT5G55230	contig_5344|arrow|pilon_17954_C_T	76	109	107	123	0.322633359793548	0.417529238955038	0.275654314351686	0.497126162524733	no cis no trans
MSTRG.25409	AT5G55230	contig_5344|arrow|pilon_17957_G_A	77	115	110	126	0.328866862933116	0.424393580726368	0.202850446731561	0.406601916272514	no cis no trans
MSTRG.25409	AT5G55230	contig_5344|arrow|pilon_17966_C_T	83	117	123	132	0.616472564249038	0.706336204998915	0.156120000973751	0.340522659496653	no cis no trans
MSTRG.25409	AT5G55230	contig_5344|arrow|pilon_17987_C_T	83	134	133	138	0.808073574389872	0.871055669951933	0.0173876376575875	0.0654584555909728	no cis no trans
MSTRG.25409	AT5G55230	contig_5344|arrow|pilon_17994_T_C	69	135	117	140	0.169841183261171	0.242981539292654	0.012913755592356	0.0515414851643892	no cis no trans
MSTRG.25409	AT5G55230	contig_5344|arrow|pilon_17999_T_C	66	137	112	140	0.0887728478579272	0.139090967367841	0.0119008098909349	0.0482610987915978	only trans
MSTRG.25409	AT5G55230	contig_5344|arrow|pilon_18173_T_G	155	134	173	177	0.872629484729852	0.924309931807025	0.302033424167454	0.526795314330602	no cis no trans
MSTRG.25409	AT5G55230	contig_5344|arrow|pilon_18234_T_C	101	100	96	160	7.60529791371007e-05	0.000225852546538427	0.00766738252241083	0.0336148677312233	cis plus trans
MSTRG.25409	AT5G55230	contig_5344|arrow|pilon_18321_T_C	81	107	87	172	1.39923422996667e-07	5.84414995442701e-07	0.0478532869874898	0.144283760759675	only cis
MSTRG.25409	AT5G55230	contig_5344|arrow|pilon_18354_A_C	141	131	171	189	0.3702864279964	0.467828503272509	0.296738335423053	0.5210553151397	no cis no trans
MSTRG.25409	AT5G55230	contig_5344|arrow|pilon_18405_G_A	168	139	201	174	0.179313046192054	0.254324073433396	0.816830306032752	0.935914338834923	no cis no trans
MSTRG.25409	AT5G55230	contig_5344|arrow|pilon_18448_A_C	163	132	194	165	0.139357101943243	0.205296955296592	0.812878873003589	0.933220162187335	no cis no trans
MSTRG.25409	AT5G55230	contig_5344|arrow|pilon_18453_T_C	160	127	196	141	0.00320681144055656	0.00716505441122355	0.570456978894009	0.773265110207273	only cis
MSTRG.25409	AT5G55230	contig_5344|arrow|pilon_18519_A_C	95	122	110	137	0.0978613907393724	0.151438495629277	0.925400983403137	0.987047218405227	no cis no trans
MSTRG.25409	AT5G55230	contig_5344|arrow|pilon_18558_T_A	38	149	50	154	1.61115106585215e-13	1.08598094424961e-12	0.334743557828237	0.562577652779825	only cis
MSTRG.25409	AT5G55230	contig_5344|arrow|pilon_18630_T_A	78	168	107	147	0.0142414673838147	0.0275754018325255	0.0163182045535455	0.062185170368345	only cis
MSTRG.25409	AT5G55230	contig_5344|arrow|pilon_18662_T_C	118	159	149	144	0.815280514765915	0.876711484461685	0.0535496321418053	0.157104471935129	no cis no trans
MSTRG.25409	AT5G55230	contig_5344|arrow|pilon_18700_T_C	107	129	137	126	0.537561775897701	0.633191971072464	0.151291729133175	0.333390716834112	no cis no trans
MSTRG.25405	AT5G55190	contig_5344|arrow|pilon_3825_T_C	200	175	174	165	0.663988374731778	0.749318116519747	0.600225909350935	0.795093476125695	no cis no trans
MSTRG.25410	AT5G55280	contig_5344|arrow|pilon_41258_A_T	106	137	80	110	0.0351119347980577	0.0616916146760352	0.769878278860788	0.905912703632099	no cis no trans
MSTRG.25410	AT5G55280	contig_5344|arrow|pilon_41260_T_A	106	145	80	118	0.00838648538968791	0.0171310768258481	0.700869754703166	0.865887189380629	only cis
MSTRG.25410	AT5G55280	contig_5344|arrow|pilon_41277_G_A	183	195	135	160	0.162200373647026	0.233480167565418	0.533748334750479	0.745103640604821	no cis no trans
MSTRG.25410	AT5G55280	contig_5344|arrow|pilon_41296_A_C	311	241	235	204	0.152113187579553	0.220688229995173	0.403402466913074	0.632097645260312	no cis no trans
MSTRG.25410	AT5G55280	contig_5344|arrow|pilon_41724_A_G	666	394	438	393	0.12687379044704	0.189552858137484	9.91959955796834e-06	9.19450808787195e-05	only trans
MSTRG.25410	AT5G55280	contig_5344|arrow|pilon_41871_A_G	417	296	326	302	0.358733817964172	0.456101083792073	0.0178961949113678	0.0669866261423143	no cis no trans
MSTRG.25410	AT5G55280	contig_5344|arrow|pilon_42131_C_G	270	265	183	262	0.000210203336615601	0.000582639390924994	0.00378855383157484	0.0186089564627889	cis plus trans
MSTRG.25410	AT5G55280	contig_5344|arrow|pilon_42134_A_G	265	274	182	267	7.03287944968894e-05	0.000209623144539678	0.00704862079985988	0.0313742640455509	cis plus trans
MSTRG.25410	AT5G55280	contig_5344|arrow|pilon_42140_G_A	253	274	176	271	8.12523374004984e-06	2.76372438265614e-05	0.00789628499896437	0.0344347585176929	cis plus trans
MSTRG.25410	AT5G55280	contig_5344|arrow|pilon_42176_C_A	230	279	180	266	5.42661343704428e-05	0.00016510214897777	0.149435095130552	0.330575691256133	only cis
MSTRG.25410	AT5G55280	contig_5344|arrow|pilon_42254_C_T	90	280	82	269	2.30906351104298e-24	2.68713997221368e-23	0.793425696389249	0.919797531919439	only cis
MSTRG.25410	AT5G55280	contig_5344|arrow|pilon_42269_C_A	112	266	103	267	6.71791143481893e-18	5.80213435525306e-17	0.627992225824282	0.815137789784054	only cis
MSTRG.25410	AT5G55280	contig_5344|arrow|pilon_42281_A_G	150	260	133	266	2.56466529038425e-11	1.48023303869508e-10	0.33878914774955	0.566724274268615	only cis
MSTRG.25410	AT5G55280	contig_5344|arrow|pilon_42284_T_G	171	257	139	266	2.75432716459618e-10	1.47162917545688e-09	0.0992964044436817	0.247702693413739	only cis
MSTRG.25410	AT5G55280	contig_5344|arrow|pilon_42290_A_G	185	258	142	274	9.38464611844580e-11	5.19620195061124e-10	0.02442193551017	0.0858857857390391	only cis
MSTRG.25410	AT5G55280	contig_5344|arrow|pilon_42326_C_G	271	286	215	275	0.00762749184831232	0.0157310623333706	0.136111722373687	0.309890748000229	only cis
MSTRG.25410	AT5G55280	contig_5344|arrow|pilon_42386_A_G	295	221	249	221	0.212933916729721	0.294811147517828	0.199904077631128	0.402617105656475	no cis no trans
MSTRG.25410	AT5G55280	contig_5344|arrow|pilon_42434_A_G	262	220	215	211	0.884456213662081	0.934480933227881	0.257832600878767	0.476201219866897	no cis no trans
MSTRG.25410	AT5G55280	contig_5344|arrow|pilon_42437_T_C	260	215	212	201	0.622724833866138	0.712313836478831	0.312911146417667	0.538925564431755	no cis no trans
MSTRG.25410	AT5G55280	contig_5344|arrow|pilon_42470_C_T	250	219	199	217	0.404595476913929	0.503211364170957	0.10654226444178	0.260591694364011	no cis no trans
MSTRG.25405	AT5G55190	contig_5344|arrow|pilon_4256_A_G	266	338	246	274	0.236371815015431	0.321509726777647	0.280117009825427	0.50232126057687	no cis no trans
MSTRG.25405	AT5G55190	contig_5344|arrow|pilon_4268_G_A	269	352	242	285	0.0672157337671879	0.109202050553518	0.404188629722787	0.632918658151448	no cis no trans
MSTRG.25410	AT5G55280	contig_5344|arrow|pilon_42735_G_A	197	188	148	174	0.163458305139559	0.234982267850559	0.174553189704192	0.367376523113946	no cis no trans
MSTRG.25410	AT5G55280	contig_5344|arrow|pilon_42813_G_C	187	214	135	165	0.0939037009188196	0.146254615069656	0.701929043630019	0.866588704168032	no cis no trans
MSTRG.25410	AT5G55280	contig_5344|arrow|pilon_42858_C_T	150	222	110	154	0.00801282351576723	0.0164300317096193	0.743966574098886	0.891583179654983	only cis
MSTRG.25410	AT5G55280	contig_5344|arrow|pilon_42888_T_C	120	220	75	137	2.46909932147439e-05	7.86537950380939e-05	1	1	only cis
MSTRG.25410	AT5G55280	contig_5344|arrow|pilon_42911_T_C	83	213	53	115	1.95378803142544e-06	7.17297690787936e-06	0.458077738930699	0.682489696521709	only cis
MSTRG.25410	AT5G55280	contig_5344|arrow|pilon_42918_G_C	61	209	37	112	5.79405128324096e-10	3.01988462883486e-09	0.630563165708206	0.816885207866146	only cis
MSTRG.25410	AT5G55280	contig_5344|arrow|pilon_42929_G_T	41	197	21	102	5.82085242396563e-14	4.02536389468156e-13	1	1	only cis
MSTRG.25410	AT5G55280	contig_5344|arrow|pilon_43440_C_A	72	106	78	283	1.97719831055226e-28	2.70474397295904e-27	6.48549284641567e-06	6.19531592716304e-05	cis plus trans
MSTRG.25410	AT5G55280	contig_5344|arrow|pilon_43496_C_T	111	123	107	265	1.36810736687881e-16	1.10404703652337e-15	3.87924935590314e-06	3.84905463755256e-05	cis plus trans
MSTRG.25410	AT5G55280	contig_5344|arrow|pilon_43694_A_G	91	118	98	244	1.65895832809067e-15	1.26050165206617e-14	0.000433617571718024	0.00282763429759281	cis plus trans
MSTRG.25410	AT5G55280	contig_5344|arrow|pilon_43703_A_T	102	118	112	236	2.66863898491793e-11	1.53942499301811e-10	0.000742341357178071	0.00454224859481651	cis plus trans
MSTRG.25410	AT5G55280	contig_5344|arrow|pilon_44142_T_A	109	82	85	190	2.17648359732273e-10	1.17365114541539e-09	2.45138749897544e-08	3.31436394631657e-07	cis plus trans
MSTRG.25410	AT5G55280	contig_5344|arrow|pilon_44157_T_C	93	54	71	0	8.47032947254302e-22	8.82712461588381e-21	1.36439875044932e-11	2.64457900550702e-10	cis plus trans
MSTRG.25410	AT5G55280	contig_5344|arrow|pilon_44168_A_G	87	67	68	165	1.75114395053745e-10	9.50321944709288e-10	1.00365211232914e-07	1.25365422822734e-06	cis plus trans
MSTRG.25405	AT5G55190	contig_5344|arrow|pilon_4451_T_G	293	296	276	222	0.0174617556537395	0.0331568412355318	0.067524647391832	0.18690018384779	only cis
MSTRG.25405	AT5G55190	contig_5344|arrow|pilon_4529_A_T	269	279	249	213	0.103348431453477	0.158766383923777	0.129994992070455	0.300029570185589	no cis no trans
MSTRG.25411	AT5G55310	contig_5344|arrow|pilon_45453_C_A	52	55	46	66	0.0721263862351753	0.116369586024388	0.279363552843669	0.501443151676679	no cis no trans
MSTRG.25411	AT5G55310	contig_5344|arrow|pilon_45470_G_A	56	55	52	63	0.351125369755432	0.447636352524514	0.505567691571475	0.722374596755878	no cis no trans
MSTRG.25411	AT5G55310	contig_5344|arrow|pilon_45512_T_C	55	49	53	60	0.572656475793948	0.666305504637718	0.41611836187159	0.644567344382985	no cis no trans
MSTRG.25411	AT5G55310	contig_5344|arrow|pilon_45713_C_G	76	45	71	50	0.0685936381206144	0.111224407221272	0.598613075420868	0.79388233006409	no cis no trans
MSTRG.25411	AT5G55310	contig_5344|arrow|pilon_46077_G_C	54	50	53	44	0.4167748410891	0.515282978669857	0.777504414234859	0.910347913951532	no cis no trans
MSTRG.25411	AT5G55310	contig_5344|arrow|pilon_46131_A_G	45	46	46	29	0.0639499164670669	0.104643256123188	0.158551106548407	0.344078322852891	no cis no trans
MSTRG.25411	AT5G55310	contig_5344|arrow|pilon_47243_A_G	49	30	52	28	0.00968284992305761	0.0194882090918226	0.743280409513128	0.891275091596417	only cis
MSTRG.25411	AT5G55310	contig_5344|arrow|pilon_47264_G_A	43	27	46	24	0.0115264096543635	0.0228224591959825	0.725594701213722	0.881326378184355	only cis
MSTRG.25405	AT5G55190	contig_5344|arrow|pilon_4726_C_T	186	250	165	238	0.000323798280375982	0.000870281557469481	0.624518908366987	0.8126477752126	only cis
MSTRG.25405	AT5G55190	contig_5344|arrow|pilon_4729_A_C	189	252	169	230	0.00262255151396689	0.00597059486803009	0.889117099308593	0.97049707121881	only cis
MSTRG.25411	AT5G55310	contig_5344|arrow|pilon_47508_G_A	40	24	43	21	0.0081469022286986	0.0166669776452028	0.711429399623124	0.872840318234876	only cis
MSTRG.25405	AT5G55190	contig_5344|arrow|pilon_4750_A_G	188	286	165	256	1.0704227656469e-05	3.58237457211073e-05	0.891231667888561	0.970771209049209	only cis
MSTRG.25411	AT5G55310	contig_5344|arrow|pilon_47514_T_C	39	27	41	26	0.0864372342734713	0.135923020128288	0.860301035173997	0.964630510205651	no cis no trans
MSTRG.25411	AT5G55310	contig_5344|arrow|pilon_47673_A_T	41	39	20	39	0.0183370877791021	0.0346683072451143	0.0568972957313195	0.164382576141416	only cis
MSTRG.25411	AT5G55310	contig_5344|arrow|pilon_47695_T_G	38	38	20	33	0.0983706484404921	0.152013099041628	0.208704809178412	0.414068794883699	no cis no trans
MSTRG.25411	AT5G55310	contig_5344|arrow|pilon_47873_T_A	22	27	25	20	0.551484329802521	0.646222761425914	0.409035308088769	0.637462712835653	no cis no trans
MSTRG.25405	AT5G55190	contig_5344|arrow|pilon_4796_C_A	121	270	101	278	3.11187927637964e-20	3.01545345172669e-19	0.203244371413549	0.407075302651996	only cis
MSTRG.25411	AT5G55310	contig_5344|arrow|pilon_48199_T_C	34	25	32	30	0.899076313652861	0.945356688363475	0.584805171437977	0.78346150372435	no cis no trans
MSTRG.25405	AT5G55190	contig_5344|arrow|pilon_4907_T_C	109	293	69	327	2.93292398888833e-41	6.16574898338637e-40	0.00119909103172272	0.0069173115405241	cis plus trans
MSTRG.25405	AT5G55190	contig_5344|arrow|pilon_4925_G_A	211	309	157	316	2.23470528359764e-13	1.49514859398891e-12	0.0178633215032815	0.0668833331918786	only cis
MSTRG.25405	AT5G55190	contig_5344|arrow|pilon_5000_C_T	425	336	336	294	0.102292507808529	0.157218892033085	0.358000547336481	0.586609212281013	no cis no trans
MSTRG.25405	AT5G55190	contig_5344|arrow|pilon_5428_G_C	260	234	171	206	0.0797926984044297	0.126862315427283	0.0342671794400395	0.111906241361082	no cis no trans
MSTRG.25405	AT5G55190	contig_5344|arrow|pilon_5431_A_T	259	228	171	202	0.120224608367163	0.181206741131172	0.038932679548017	0.123431560782684	no cis no trans
MSTRG.25405	AT5G55190	contig_5344|arrow|pilon_5496_A_T	74	105	37	76	0.00030960246353573	0.000834708703655986	0.173285101999283	0.365501781646948	only cis
MSTRG.25405	AT5G55190	contig_5344|arrow|pilon_5497_T_A	70	105	32	76	2.76078699662451e-05	8.73327517598889e-05	0.0973810104795131	0.244273235866914	only cis
MSTRG.25405	AT5G55190	contig_5344|arrow|pilon_5502_T_C	60	99	27	76	1.44579817917305e-06	5.38969603368305e-06	0.0605358725718887	0.172361797204069	only cis
MSTRG.25406	AT5G55200	contig_5344|arrow|pilon_9771_C_T	62	51	57	33	0.0148667529456262	0.0286955182539694	0.252493298066312	0.469745706544054	only cis
MSTRG.25406	AT5G55200	contig_5344|arrow|pilon_9967_A_G	34	44	41	39	0.911072121226093	0.95268723255704	0.344621772664879	0.573026955188681	no cis no trans
MSTRG.25412	AT2G23070	contig_5347|arrow|pilon_15154_G_A	76	101	66	72	0.670534100245501	0.755303826878468	0.424960258864335	0.652814542736764	no cis no trans
MSTRG.25412	AT2G23070	contig_5347|arrow|pilon_15155_G_C	77	101	68	72	0.799956414087868	0.864438131676584	0.365672403890247	0.594655112615001	no cis no trans
MSTRG.25412	AT2G23070	contig_5347|arrow|pilon_15450_T_C	127	120	114	111	0.893968373143486	0.942141969096139	0.926586255733378	0.987902648755346	no cis no trans
MSTRG.25412	AT2G23070	contig_5347|arrow|pilon_16456_C_T	85	81	89	50	0.00118793038547974	0.00288331347728235	0.0275303407383542	0.0943337427675571	only cis
MSTRG.25412	AT2G23070	contig_5347|arrow|pilon_16635_T_G	46	69	46	29	0.0639499164670669	0.104643256123188	0.00481969498633536	0.0228423321627064	only trans
MSTRG.25412	AT2G23070	contig_5347|arrow|pilon_16650_A_T	39	70	37	33	0.720202772352865	0.797825460268403	0.0301220082935455	0.101163037305276	no cis no trans
MSTRG.25412	AT2G23070	contig_5347|arrow|pilon_16651_G_A	39	71	37	33	0.720202772352865	0.797825460268403	0.0299046315753222	0.100601837280013	no cis no trans
MSTRG.25412	AT2G23070	contig_5347|arrow|pilon_16666_A_G	47	73	50	37	0.197979140672517	0.276916963523484	0.0111410188739627	0.0457261956466581	only trans
MSTRG.25412	AT2G23070	contig_5347|arrow|pilon_16726_A_G	52	72	57	48	0.435114494892301	0.534015325712897	0.0649415097264238	0.181576179416914	no cis no trans
MSTRG.25412	AT2G23070	contig_5347|arrow|pilon_16765_T_A	54	67	53	51	0.921948827626432	0.959442784423508	0.352306909621594	0.580953057395157	no cis no trans
MSTRG.25412	AT2G23070	contig_5347|arrow|pilon_16771_G_T	56	70	55	54	1	1	0.362986472550612	0.591996458718022	no cis no trans
MSTRG.25412	AT2G23070	contig_5347|arrow|pilon_16929_A_G	52	63	53	62	0.455814029555191	0.554271288651838	1	1	no cis no trans
MSTRG.25412	AT2G23070	contig_5347|arrow|pilon_17774_T_G	46	79	61	59	0.927315021089884	0.962977817353179	0.0291738405537923	0.0987174349648638	no cis no trans
MSTRG.25412	AT2G23070	contig_5347|arrow|pilon_17786_A_G	43	78	48	62	0.214976537743297	0.297009165928261	0.226780554521246	0.437594132819809	no cis no trans
MSTRG.25412	AT2G23070	contig_5347|arrow|pilon_17834_C_G	43	76	53	61	0.512254872229845	0.609100950015232	0.112701916082598	0.271175389090775	no cis no trans
MSTRG.25412	AT2G23070	contig_5347|arrow|pilon_17852_T_C	48	87	68	60	0.536268714071107	0.631771638183191	0.00442942526027546	0.0212570199535142	only trans
MSTRG.25412	AT2G23070	contig_5347|arrow|pilon_17909_G_A	45	89	64	63	1	1	0.0082373191148305	0.0356687149923563	only trans
MSTRG.25412	AT2G23070	contig_5347|arrow|pilon_17913_G_A	43	90	62	63	1	1	0.00537502493534073	0.0250212025801773	only trans
MSTRG.25418	AT2G23093	contig_5347|arrow|pilon_20848_T_G	199	95	187	63	1.88093126379155e-15	1.42276241633239e-14	0.0723927378978064	0.196716349068037	only cis
MSTRG.25418	AT2G23093	contig_5347|arrow|pilon_20853_G_T	219	100	217	71	2.31118215471867e-18	2.04228732448083e-17	0.0712120976417313	0.19440156123109	only cis
MSTRG.25418	AT2G23093	contig_5347|arrow|pilon_20991_G_A	685	653	699	517	1.99467268369308e-07	8.20025512862221e-07	0.00147359723774092	0.00826389288015068	cis plus trans
MSTRG.25418	AT2G23093	contig_5347|arrow|pilon_21053_A_C	668	869	737	762	0.535348155001777	0.630833744271609	0.00174243870475157	0.00956554945139356	only trans
MSTRG.25418	AT2G23093	contig_5347|arrow|pilon_21086_C_T	1261	1034	1390	858	2.25974859912054e-29	3.20365235115554e-28	2.64595891033699e-06	2.69228886128274e-05	cis plus trans
MSTRG.25418	AT2G23093	contig_5347|arrow|pilon_21128_G_A	1438	1016	1511	912	2.7092616890117e-34	4.59275877694607e-33	0.00768758552781069	0.0336869311140431	cis plus trans
MSTRG.25418	AT2G23093	contig_5347|arrow|pilon_21665_T_C	1588	1147	1564	973	5.76781388300282e-32	8.9844497786072e-31	0.00824002346141754	0.0356769743748433	cis plus trans
MSTRG.25418	AT2G23093	contig_5347|arrow|pilon_21842_C_T	1260	1044	1029	831	4.83298275688242e-06	1.6920724698262e-05	0.68396086131661	0.854007651371524	only cis
MSTRG.25418	AT2G23093	contig_5347|arrow|pilon_24668_A_G	23	17	14	34	0.00551520148550113	0.0117423880874525	0.00953865071228038	0.0402578021361381	cis plus trans
MSTRG.25419	AT2G23140	contig_5347|arrow|pilon_65310_C_G	30	29	27	28	1	1	1	1	no cis no trans
MSTRG.25419	AT2G23140	contig_5347|arrow|pilon_65318_G_A	36	32	34	32	0.902158500096702	0.947281063150015	1	1	no cis no trans
MSTRG.25419	AT2G23140	contig_5347|arrow|pilon_65351_G_A	47	36	43	43	1	1	0.44169876641203	0.668041325294053	no cis no trans
MSTRG.25419	AT2G23140	contig_5347|arrow|pilon_65357_T_G	46	37	39	41	0.911072121226093	0.95268723255704	0.434865068216434	0.661998368143331	no cis no trans
MSTRG.25419	AT2G23140	contig_5347|arrow|pilon_65362_G_A	45	34	37	40	0.819892903749051	0.880395217851556	0.336040142473323	0.563893505764458	no cis no trans
MSTRG.25419	AT2G23140	contig_5347|arrow|pilon_65566_A_T	61	43	57	40	0.103769382872718	0.159175086634669	1	1	no cis no trans
MSTRG.25419	AT2G23140	contig_5347|arrow|pilon_65620_T_C	52	41	50	41	0.40181279606988	0.500171764067734	1	1	no cis no trans
MSTRG.25419	AT2G23140	contig_5347|arrow|pilon_65656_C_T	37	39	41	50	0.40181279606988	0.500171764067734	0.64443012562708	0.826386873515213	no cis no trans
MSTRG.25419	AT2G23140	contig_5347|arrow|pilon_65680_A_C	35	39	36	44	0.434042255345479	0.53322436437656	0.871640818318802	0.96770939350401	no cis no trans
MSTRG.25419	AT2G23140	contig_5347|arrow|pilon_65689_G_A	34	47	34	45	0.260425525897245	0.348477814186335	1	1	no cis no trans
MSTRG.25419	AT2G23140	contig_5347|arrow|pilon_65746_T_A	43	49	44	62	0.0982425044224381	0.151869088761104	0.476230753093562	0.698198589398155	no cis no trans
MSTRG.25419	AT2G23140	contig_5347|arrow|pilon_65749_A_G	41	49	44	62	0.0982425044224381	0.151869088761104	0.664537527659252	0.839950653813428	no cis no trans
MSTRG.25419	AT2G23140	contig_5347|arrow|pilon_65755_C_T	40	49	46	61	0.17564027334488	0.249659739314035	0.885128979337381	0.969799930812717	no cis no trans
MSTRG.25419	AT2G23140	contig_5347|arrow|pilon_65767_C_A	39	46	44	59	0.167444334412059	0.24004027039311	0.768022635956581	0.905021912552945	no cis no trans
MSTRG.25419	AT2G23140	contig_5347|arrow|pilon_65830_C_T	44	37	46	51	0.684858777214403	0.767058979690933	0.370980448480851	0.60005424398422	no cis no trans
MSTRG.25419	AT2G23140	contig_5347|arrow|pilon_65866_C_T	39	29	39	39	1	1	0.408612215863167	0.637145418267893	no cis no trans
MSTRG.25419	AT2G23140	contig_5347|arrow|pilon_65986_T_A	40	23	44	0	1.13686837721616e-13	7.73114216347993e-13	1.17351968477893e-06	1.26409798202383e-05	cis plus trans
MSTRG.25419	AT2G23140	contig_5347|arrow|pilon_66010_A_T	42	26	43	32	0.248045741892529	0.334961748683936	0.612862522446604	0.803920154711847	no cis no trans
MSTRG.25419	AT2G23140	contig_5347|arrow|pilon_66087_G_A	42	32	36	35	1	1	0.507495320487295	0.724020055477607	no cis no trans
MSTRG.25419	AT2G23140	contig_5347|arrow|pilon_66118_G_T	36	28	28	28	1	1	0.582845626778941	0.782228271737481	no cis no trans
MSTRG.25419	AT2G23140	contig_5347|arrow|pilon_66160_T_C	31	27	21	26	0.560064629580213	0.654466683617538	0.434355843985987	0.661563817911847	no cis no trans
MSTRG.25424	AT1G30400	contig_5350|arrow|pilon_27723_G_A	32	42	46	48	0.917923067315744	0.95691654996008	0.53370501431354	0.745065619843935	no cis no trans
MSTRG.25424	AT1G30400	contig_5350|arrow|pilon_27762_C_T	51	54	68	63	0.726876102966456	0.803830313928575	0.694463520560988	0.861470115554088	no cis no trans
MSTRG.25424	AT1G30400	contig_5350|arrow|pilon_27907_C_T	45	61	62	68	0.661169683138816	0.74648617555608	0.433528065987914	0.660711810900834	no cis no trans
MSTRG.25424	AT1G30400	contig_5350|arrow|pilon_27965_G_A	42	52	50	60	0.390927456699505	0.489176075566687	1	1	no cis no trans
MSTRG.25424	AT1G30400	contig_5350|arrow|pilon_28001_G_A	33	52	36	68	0.00220943289198776	0.00510000950039953	0.648875255944008	0.829167184346132	only cis
MSTRG.25424	AT1G30400	contig_5350|arrow|pilon_28037_A_T	37	46	53	48	0.69082642399596	0.772479890604797	0.303015914408866	0.527805038765772	no cis no trans
MSTRG.25424	AT1G30400	contig_5350|arrow|pilon_28040_G_A	38	45	55	48	0.554601066664875	0.6491496487658	0.376206600784846	0.605370669441285	no cis no trans
MSTRG.25424	AT1G30400	contig_5350|arrow|pilon_28105_A_G	52	45	82	44	0.000905277463078637	0.00224994493704113	0.0982359009888857	0.245839508872727	only cis
MSTRG.25424	AT1G30400	contig_5350|arrow|pilon_28199_G_T	53	60	75	60	0.228103478066013	0.312499258002676	0.202429093809458	0.406046339812982	no cis no trans
MSTRG.25424	AT1G30400	contig_5350|arrow|pilon_28201_T_C	53	62	75	61	0.264892990405822	0.353630142402701	0.164946276638374	0.353405273834305	no cis no trans
MSTRG.25424	AT1G30400	contig_5350|arrow|pilon_28259_T_C	51	68	64	60	0.787746582402333	0.854303582083588	0.199154560187561	0.401772654970533	no cis no trans
MSTRG.25424	AT1G30400	contig_5350|arrow|pilon_28472_T_C	49	57	71	74	0.868159154309266	0.920414657458992	0.702246747509292	0.866812050005849	no cis no trans
MSTRG.25424	AT1G30400	contig_5350|arrow|pilon_28478_A_G	48	56	68	77	0.506596418570886	0.603722747623674	1	1	no cis no trans
MSTRG.25424	AT1G30400	contig_5350|arrow|pilon_28499_A_T	52	60	69	93	0.0704252333756172	0.113842324624926	0.538747761408352	0.748954634730405	no cis no trans
MSTRG.25424	AT1G30400	contig_5350|arrow|pilon_28757_A_G	44	57	50	72	0.0568226889231752	0.0942512304452169	0.785409559085365	0.914842330535344	no cis no trans
MSTRG.25424	AT1G30400	contig_5350|arrow|pilon_28920_C_A	35	45	52	56	0.772988529598535	0.841912929560589	0.558222103353533	0.764079432323795	no cis no trans
MSTRG.25424	AT1G30400	contig_5350|arrow|pilon_28975_C_T	30	46	43	45	0.915186504842878	0.95561625410758	0.27077366721494	0.491407174350471	no cis no trans
MSTRG.25424	AT1G30400	contig_5350|arrow|pilon_28986_A_G	31	46	44	48	0.7546517496105	0.827011220827954	0.353602988048426	0.582325860776874	no cis no trans
MSTRG.25424	AT1G30400	contig_5350|arrow|pilon_29064_A_G	39	42	57	56	1	1	0.772649451948369	0.907438059478149	no cis no trans
MSTRG.25423	AT1G30380	contig_5350|arrow|pilon_50004_C_A	59	1668	2	1991	0	0	7.08097634990311e-18	2.38982166081717e-16	cis plus trans
MSTRG.25423	AT1G30380	contig_5350|arrow|pilon_50005_A_T	59	1671	4	2002	0	0	9.57572520287339e-16	2.74919305583798e-14	cis plus trans
MSTRG.25423	AT1G30380	contig_5350|arrow|pilon_50021_A_T	105	2269	34	2827	0	0	2.91480977666891e-13	6.67483099542958e-12	cis plus trans
MSTRG.25423	AT1G30380	contig_5350|arrow|pilon_50027_A_G	137	2382	44	2980	0	0	5.397921396671e-17	1.71163405388143e-15	cis plus trans
MSTRG.25440	AT4G31160	contig_5353|arrow|pilon_19119_T_A	58	81	85	63	0.0839666172439306	0.132615264989825	0.00935963392595585	0.0396276357514849	only trans
MSTRG.25440	AT4G31160	contig_5353|arrow|pilon_19137_T_A	77	73	109	57	6.64759032274578e-05	0.000198699947622196	0.0117603305652109	0.0478023144107977	cis plus trans
MSTRG.25440	AT4G31160	contig_5353|arrow|pilon_19239_A_C	100	51	135	54	3.43197626573761e-09	1.6743636289049e-08	0.344867229687118	0.57330345852284	only cis
MSTRG.25440	AT4G31160	contig_5353|arrow|pilon_19528_A_C	164	71	173	94	1.53190501425005e-06	5.68990618532887e-06	0.253810223185179	0.471348117124588	only cis
MSTRG.25440	AT4G31160	contig_5353|arrow|pilon_19534_C_T	159	68	169	82	4.20807361321493e-08	1.85412490475703e-07	0.55440500489628	0.76113281341594	only cis
MSTRG.25440	AT4G31160	contig_5353|arrow|pilon_19913_G_T	163	80	178	89	5.49381233088301e-08	2.3960609648791e-07	0.925297048241748	0.986977893468331	only cis
MSTRG.25440	AT4G31160	contig_5353|arrow|pilon_20066_T_A	155	126	196	123	5.17477828893158e-05	0.00015782222802941	0.135064466702703	0.308226077472326	only cis
MSTRG.25427	AT4G31300	contig_5353|arrow|pilon_3543_C_T	49	73	64	59	0.718508836554966	0.796633701047437	0.0730515401761056	0.198074930672504	no cis no trans
MSTRG.25430	AT4G31130	contig_5353|arrow|pilon_35887_C_G	107	175	89	143	0.000476249753549382	0.00124455079939049	0.927563164154278	0.988687740074226	only cis
MSTRG.25430	AT4G31130	contig_5353|arrow|pilon_36883_C_T	100	192	84	156	3.91362803034618e-06	1.38470245677483e-05	0.855273518650925	0.962454221418026	only cis
MSTRG.25430	AT4G31130	contig_5353|arrow|pilon_36906_G_A	77	184	52	157	1.91868606421717e-13	1.28813358903388e-12	0.298545377346373	0.523027041341662	only cis
MSTRG.25430	AT4G31130	contig_5353|arrow|pilon_36908_T_G	75	186	48	167	1.31616152871649e-16	1.06393396482548e-15	0.115970286641486	0.276962424724038	only cis
MSTRG.25430	AT4G31130	contig_5353|arrow|pilon_37108_G_T	93	224	68	197	9.92482397431911e-16	7.6283101968186e-15	0.352562215134391	0.581184598944141	only cis
MSTRG.25427	AT4G31300	contig_5353|arrow|pilon_4107_G_A	86	118	78	150	2.14027924845934e-06	7.81857427979706e-06	0.0925277362704181	0.235373610370781	only cis
MSTRG.25427	AT4G31300	contig_5353|arrow|pilon_4128_G_T	68	103	57	138	6.17263913706744e-09	2.94296153885257e-08	0.036374630301023	0.117199653687955	only cis
MSTRG.25427	AT4G31300	contig_5353|arrow|pilon_4310_C_T	61	111	68	143	2.64746496042445e-07	1.07473847842205e-06	0.516157374173629	0.730838089401824	only cis
MSTRG.25427	AT4G31300	contig_5353|arrow|pilon_4990_G_A	84	83	93	76	0.21829362198505	0.301095125350441	0.444403962862397	0.670585529903105	no cis no trans
MSTRG.25427	AT4G31300	contig_5353|arrow|pilon_5143_G_A	72	76	73	67	0.672756503614511	0.756988574600896	0.558191224615571	0.764079432323795	no cis no trans
MSTRG.25438	AT4G30996	contig_5353|arrow|pilon_57226_C_T	157	105	153	128	0.152096576301589	0.220688229995173	0.224523001114926	0.434760487929951	no cis no trans
MSTRG.25438	AT4G30996	contig_5353|arrow|pilon_58464_G_C	69	81	84	100	0.26875982532444	0.357580689365583	1	1	no cis no trans
MSTRG.25438	AT4G30996	contig_5353|arrow|pilon_58509_C_T	36	74	48	83	0.00282889551427352	0.00638682200038857	0.587811852697319	0.785683074106807	only cis
MSTRG.25438	AT4G30996	contig_5353|arrow|pilon_58510_T_C	36	74	48	83	0.00282889551427352	0.00638682200038857	0.587811852697319	0.785683074106807	only cis
MSTRG.25443	AT3G19980	contig_535|arrow|pilon_27076_A_T	106	49	109	46	4.471636150614e-07	1.77008956967287e-06	0.805461734125098	0.927830663085461	only cis
MSTRG.25435	AT3G19710	contig_535|arrow|pilon_9939_G_A	430	278	260	40	1.13452356411351e-40	2.34358788453804e-39	3.48132503158896e-17	1.12167259921389e-15	cis plus trans
MSTRG.25452	AT1G58250	contig_5363|arrow|pilon_41493_C_G	32	23	27	20	0.381693397663213	0.479363012235652	1	1	no cis no trans
MSTRG.25452	AT1G58250	contig_5363|arrow|pilon_42478_T_C	38	26	48	15	3.76061213254175e-05	0.00011686985006244	0.0575122098215567	0.165781195895085	only cis
MSTRG.25452	AT1G58250	contig_5363|arrow|pilon_42488_A_G	39	25	50	13	3.01595208464233e-06	1.08385978490004e-05	0.0326031895912252	0.107676835916884	only cis
MSTRG.25452	AT1G58250	contig_5363|arrow|pilon_42489_A_C	38	25	50	12	1.21438077001863e-06	4.57363924714576e-06	0.0182560299763532	0.0680854960078935	only cis
MSTRG.25452	AT1G58250	contig_5363|arrow|pilon_42512_T_A	37	26	48	13	7.66516838044545e-06	2.61454707142089e-05	0.0205890410650982	0.0750120201468263	only cis
MSTRG.25452	AT1G58250	contig_5363|arrow|pilon_43047_T_G	34	22	34	24	0.23704711476272	0.3222409209873	0.85047328582723	0.960007510469399	no cis no trans
MSTRG.25452	AT1G58250	contig_5363|arrow|pilon_43266_G_A	42	28	48	32	0.0929118822205462	0.144840121205307	1	1	no cis no trans
MSTRG.25452	AT1G58250	contig_5363|arrow|pilon_43350_T_C	34	27	36	26	0.252854394188111	0.340183202599861	0.85637862453324	0.962875411450431	no cis no trans
MSTRG.25452	AT1G58250	contig_5363|arrow|pilon_43542_G_A	37	27	32	27	0.602923201257151	0.69404853287097	0.719122379556359	0.877593144646491	no cis no trans
MSTRG.25452	AT1G58250	contig_5363|arrow|pilon_43827_A_G	44	27	23	29	0.488455669379893	0.585748606245765	0.0669450322969464	0.185686139866906	no cis no trans
MSTRG.25452	AT1G58250	contig_5363|arrow|pilon_44372_T_C	49	25	39	32	0.476687793434277	0.574153931634508	0.17761531991474	0.371793987786458	no cis no trans
MSTRG.25452	AT1G58250	contig_5363|arrow|pilon_44403_C_A	45	29	34	30	0.707980754134766	0.787245195382977	0.392057870433935	0.621181276766046	no cis no trans
MSTRG.25452	AT1G58250	contig_5363|arrow|pilon_44484_C_T	63	33	52	38	0.170242395046075	0.243452468018448	0.293185277348411	0.517199533956411	no cis no trans
MSTRG.25452	AT1G58250	contig_5363|arrow|pilon_44824_T_A	77	39	77	32	1.93804840936641e-05	6.26051633355741e-05	0.56627096982557	0.770147296494609	only cis
MSTRG.25452	AT1G58250	contig_5363|arrow|pilon_45461_T_A	55	34	50	29	0.0238197928580012	0.0436886285770518	0.874169110750857	0.96834456667842	only cis
MSTRG.25452	AT1G58250	contig_5363|arrow|pilon_45660_G_C	54	34	50	40	0.342833119420789	0.438985848780851	0.450717301128294	0.675996836983687	no cis no trans
MSTRG.25452	AT1G58250	contig_5363|arrow|pilon_45667_A_G	59	35	57	41	0.129292583953573	0.192651802726848	0.556521201277575	0.762800180658057	no cis no trans
MSTRG.25452	AT1G58250	contig_5363|arrow|pilon_45718_T_C	71	42	69	46	0.0397505051265426	0.0688190886730481	0.684943146523313	0.854721864410357	no cis no trans
MSTRG.25452	AT1G58250	contig_5363|arrow|pilon_45857_C_T	69	40	57	46	0.324478780288066	0.419285916134491	0.264387650824447	0.484057652317271	no cis no trans
MSTRG.25452	AT1G58250	contig_5363|arrow|pilon_45875_A_G	71	42	55	50	0.696467662991677	0.777632909347635	0.132374010928696	0.303855618849292	no cis no trans
MSTRG.25452	AT1G58250	contig_5363|arrow|pilon_45980_T_C	61	42	53	44	0.4167748410891	0.515282978669857	0.568420581222892	0.77177153516312	no cis no trans
MSTRG.25452	AT1G58250	contig_5363|arrow|pilon_46032_G_C	75	47	62	48	0.214976537743297	0.297009165928261	0.503967624215824	0.721135911256172	no cis no trans
MSTRG.25452	AT1G58250	contig_5363|arrow|pilon_46069_T_C	75	45	64	49	0.187598724745776	0.264347608160959	0.422984505577811	0.651008178936252	no cis no trans
MSTRG.25452	AT1G58250	contig_5363|arrow|pilon_46073_C_A	76	44	62	51	0.346893105095335	0.443594389267044	0.230001894308978	0.441712320621942	no cis no trans
MSTRG.25452	AT1G58250	contig_5363|arrow|pilon_46130_C_T	71	40	71	55	0.181224060881424	0.256761522184003	0.287989462548306	0.511331591742852	no cis no trans
MSTRG.25452	AT1G58250	contig_5363|arrow|pilon_46260_C_A	84	48	84	50	0.00418753383453241	0.00913472829311031	0.899334478723993	0.97287713228143	only cis
MSTRG.25452	AT1G58250	contig_5363|arrow|pilon_46619_T_C	96	53	82	67	0.251331117482094	0.3385715633073	0.124496930338839	0.29114886704608	no cis no trans
MSTRG.25452	AT1G58250	contig_5363|arrow|pilon_46676_C_G	103	54	109	68	0.00254301577893148	0.00580612254702982	0.494934279725424	0.71390077584143	only cis
MSTRG.25452	AT1G58250	contig_5363|arrow|pilon_46685_A_T	101	54	107	67	0.00299994481150654	0.00674336866601847	0.566989120420074	0.770587229707013	only cis
MSTRG.25452	AT1G58250	contig_5363|arrow|pilon_46715_C_A	94	50	89	55	0.00576882385292521	0.0122316856990869	0.624445339851083	0.81261317158066	only cis
MSTRG.25452	AT1G58250	contig_5363|arrow|pilon_46742_G_A	91	42	80	51	0.0141178752125158	0.0273514160884335	0.246475482865868	0.462266254150374	only cis
MSTRG.25452	AT1G58250	contig_5363|arrow|pilon_46986_C_G	62	45	59	35	0.0172095955859305	0.0327025323993696	0.563806283095551	0.768146250496447	only cis
MSTRG.25452	AT1G58250	contig_5363|arrow|pilon_47030_A_G	25	35	23	41	0.0327657590988234	0.0581254254373973	0.58149837268307	0.781247486814877	no cis no trans
MSTRG.25458	AT1G58110	contig_5363|arrow|pilon_68854_T_C	24	25	0	54	1.11022302462516e-16	9.00764975010244e-16	3.54270099944107e-10	5.89069910225235e-09	cis plus trans
MSTRG.25458	AT1G58110	contig_5363|arrow|pilon_69456_T_A	36	32	27	65	9.26404460063669e-05	0.000271140898908973	0.00321514079430368	0.0162032398785565	cis plus trans
MSTRG.25458	AT1G58110	contig_5363|arrow|pilon_69568_A_C	56	45	57	72	0.217561253839461	0.300266476691355	0.110777147975674	0.26783414626778	no cis no trans
MSTRG.25458	AT1G58110	contig_5363|arrow|pilon_69690_C_A	39	46	46	74	0.0133763267282367	0.0261036538368266	0.314956182376246	0.541190232269996	only cis
MSTRG.25458	AT1G58110	contig_5363|arrow|pilon_69710_G_A	32	46	36	69	0.00165902688989954	0.00392220614269895	0.358509417791583	0.587146273207102	only cis
MSTRG.25458	AT1G58110	contig_5363|arrow|pilon_69716_G_A	23	42	27	80	2.87737462890791e-07	1.16186740332544e-06	0.169123655858452	0.359632780448607	only cis
MSTRG.25458	AT1G58110	contig_5363|arrow|pilon_69744_T_G	36	52	0	121	7.52316384526268e-37	1.38594813821443e-35	1.68517193127314e-16	5.13681883728654e-15	cis plus trans
MSTRG.25458	AT1G58110	contig_5363|arrow|pilon_69790_A_G	77	59	73	98	0.066142910142812	0.107665759462069	0.0162226121316205	0.0618906774657683	no cis no trans
MSTRG.25458	AT1G58110	contig_5363|arrow|pilon_69808_C_G	84	58	82	104	0.123379929345684	0.185297743581904	0.00757624384181417	0.0332834282211507	only trans
MSTRG.25458	AT1G58110	contig_5363|arrow|pilon_69861_T_C	79	44	87	90	0.880559917404095	0.930881649420688	0.0130163443253997	0.0518638246646004	no cis no trans
MSTRG.25458	AT1G58110	contig_5363|arrow|pilon_69899_C_G	56	54	55	76	0.0801699407105777	0.127335624859709	0.194827577919956	0.395995690612704	no cis no trans
MSTRG.25458	AT1G58110	contig_5363|arrow|pilon_69930_A_G	47	57	52	76	0.0416382838395028	0.071766272541878	0.506796258997732	0.723429932132481	no cis no trans
MSTRG.25458	AT1G58110	contig_5363|arrow|pilon_69945_C_G	31	57	37	78	0.000165523868974511	0.000466517910634877	0.655824985022454	0.833856399632631	only cis
MSTRG.25454	AT1G58100	contig_5363|arrow|pilon_77918_C_G	23	40	14	29	0.0315394973531511	0.0561356252568481	0.835827434944883	0.950412950487602	no cis no trans
MSTRG.25454	AT1G58100	contig_5363|arrow|pilon_77942_C_T	29	41	20	37	0.0331439677875056	0.0586363023838775	0.582733924828202	0.782174996346854	no cis no trans
MSTRG.25454	AT1G58100	contig_5363|arrow|pilon_77981_C_T	32	35	18	40	0.00535485965080031	0.011430450158817	0.0683241133814731	0.188548417484109	only cis
MSTRG.25454	AT1G58100	contig_5363|arrow|pilon_78026_C_G	34	33	27	43	0.0722379271917628	0.116372996615944	0.171497677175585	0.363020603694552	no cis no trans
MSTRG.25454	AT1G58100	contig_5363|arrow|pilon_78692_C_T	23	59	0	99	3.15544362088406e-30	4.6043983835462e-29	1.74699687771244e-09	2.6977868010954e-08	cis plus trans
MSTRG.25459	AT5G53020	contig_5364|arrow|pilon_28290_G_C	79	32	77	43	0.00244685676281416	0.00560129206747382	0.264612776555455	0.484294913172275	only cis
MSTRG.25459	AT5G53020	contig_5364|arrow|pilon_28361_C_T	68	29	75	34	0.000107300588026149	0.000311548036833965	0.880338531966704	0.968833622262027	only cis
MSTRG.25459	AT5G53020	contig_5364|arrow|pilon_29363_A_T	42	26	66	23	5.69024918161355e-06	1.97367094262115e-05	0.118329381277035	0.281007797190226	only cis
MSTRG.25459	AT5G53020	contig_5364|arrow|pilon_29368_T_C	41	25	66	23	5.69024918161355e-06	1.97367094262115e-05	0.117565318277098	0.279673709604966	only cis
MSTRG.25459	AT5G53020	contig_5364|arrow|pilon_29471_A_T	44	27	75	21	2.7069291882475e-08	1.21710572734859e-07	0.0255693998355342	0.0890024632361761	only cis
MSTRG.25460	AT5G53000	contig_5364|arrow|pilon_32371_A_G	57	39	85	26	1.69863046199875e-08	7.78361530581487e-08	0.0104929783963437	0.0435590073587584	cis plus trans
MSTRG.25460	AT5G53000	contig_5364|arrow|pilon_33508_G_A	34	35	46	34	0.218518039478704	0.301095125350441	0.328264284719325	0.55567679545922	no cis no trans
MSTRG.25460	AT5G53000	contig_5364|arrow|pilon_33523_T_C	32	37	41	34	0.488682970903146	0.585748606245765	0.404311741368002	0.633033220344092	no cis no trans
MSTRG.25460	AT5G53000	contig_5364|arrow|pilon_33537_A_G	31	37	21	39	0.027340133868078	0.0494217872345529	0.279759906538603	0.501871741368233	only cis
MSTRG.25460	AT5G53000	contig_5364|arrow|pilon_33538_G_A	31	36	20	39	0.0183370877791021	0.0346683072451143	0.203247221673008	0.407075302651996	only cis
MSTRG.25460	AT5G53000	contig_5364|arrow|pilon_33583_C_T	60	43	53	41	0.256442348932969	0.344234218644557	0.885413650207351	0.969833980343955	no cis no trans
MSTRG.25460	AT5G53000	contig_5364|arrow|pilon_33736_T_C	61	51	66	37	0.00553589910419242	0.0117763981601123	0.166823094925084	0.356234548028167	only cis
MSTRG.25460	AT5G53000	contig_5364|arrow|pilon_34111_T_G	110	85	123	85	0.0101320874753104	0.0203134635877182	0.614373744133722	0.804998198308051	only cis
MSTRG.25460	AT5G53000	contig_5364|arrow|pilon_34135_T_C	117	87	123	89	0.0231976481281854	0.0427222042044911	0.921096178906728	0.983877164909066	only cis
MSTRG.25460	AT5G53000	contig_5364|arrow|pilon_34138_G_A	119	86	130	89	0.00673823441845582	0.0140767415195273	0.843588820523167	0.955909437015981	only cis
MSTRG.25460	AT5G53000	contig_5364|arrow|pilon_34187_T_G	119	77	128	79	0.000807806798096221	0.00202523672388399	0.838365098857626	0.952322986719136	only cis
MSTRG.25460	AT5G53000	contig_5364|arrow|pilon_34440_C_T	78	69	107	67	0.00299994481150654	0.00674336866601847	0.141245288142356	0.317890214512514	only cis
MSTRG.25460	AT5G53000	contig_5364|arrow|pilon_34443_A_G	77	68	103	67	0.00708832342484174	0.0147410800590706	0.209141206406437	0.41459385057253	only cis
MSTRG.25460	AT5G53000	contig_5364|arrow|pilon_34446_A_T	72	67	100	67	0.0130407236059101	0.0254896165212071	0.166390877372276	0.355521256875921	only cis
MSTRG.25460	AT5G53000	contig_5364|arrow|pilon_34447_T_C	64	68	89	68	0.110157260761123	0.167901636128983	0.193255664730387	0.393769065278656	no cis no trans
MSTRG.25460	AT5G53000	contig_5364|arrow|pilon_34449_T_G	64	68	89	71	0.178777268049175	0.253602009132934	0.240525864618091	0.454865349103728	no cis no trans
MSTRG.25460	AT5G53000	contig_5364|arrow|pilon_34454_A_G	85	69	109	71	0.00566828225257756	0.0120389843876601	0.373600905894872	0.6028042074605	only cis
MSTRG.25460	AT5G53000	contig_5364|arrow|pilon_34509_T_A	85	64	93	79	0.321573936888095	0.416526838659138	0.65266227008324	0.831872941771353	no cis no trans
MSTRG.25460	AT5G53000	contig_5364|arrow|pilon_34559_G_A	47	51	55	72	0.155400100083905	0.224898469961174	0.502401990646111	0.719778684033657	no cis no trans
MSTRG.25460	AT5G53000	contig_5364|arrow|pilon_34560_T_G	43	51	52	73	0.0732143200854525	0.117628192144559	0.582818246113737	0.78220962235287	no cis no trans
MSTRG.25460	AT5G53000	contig_5364|arrow|pilon_35255_A_C	40	24	27	10	0.00763207860291005	0.0157361047980524	0.382514133278824	0.611740228900893	only cis
MSTRG.25460	AT5G53000	contig_5364|arrow|pilon_35285_A_G	44	27	28	13	0.0275331558295875	0.0497488265938286	0.544625296466348	0.75360103742009	only cis
MSTRG.25460	AT5G53000	contig_5364|arrow|pilon_35379_A_G	31	23	23	20	0.760791642561346	0.832132787389163	0.837212533545387	0.951533392281806	no cis no trans
MSTRG.25460	AT5G53000	contig_5364|arrow|pilon_35612_G_A	40	25	28	13	0.0275331558295875	0.0497488265938286	0.536884855456537	0.747355473855722	only cis
MSTRG.25460	AT5G53000	contig_5364|arrow|pilon_35753_C_G	41	27	36	13	0.00140268850369552	0.00336504069246124	0.16854575792258	0.358799703625413	only cis
MSTRG.25460	AT5G53000	contig_5364|arrow|pilon_35834_C_A	33	22	25	13	0.0729513885162306	0.117319786719923	0.665041508578751	0.840326339843436	no cis no trans
MSTRG.25467	AT5G52980	contig_5364|arrow|pilon_46370_C_G	37	43	27	43	0.0722379271917628	0.116372996615944	0.408674063976131	0.637173730031762	no cis no trans
MSTRG.25467	AT5G52980	contig_5364|arrow|pilon_46427_G_T	47	49	30	48	0.0535443921685022	0.0895608285064817	0.17175691013759	0.363387251293743	no cis no trans
MSTRG.25467	AT5G52980	contig_5364|arrow|pilon_46442_C_T	50	45	39	41	0.911072121226093	0.95268723255704	0.650503140382751	0.830317904366917	no cis no trans
MSTRG.25467	AT5G52980	contig_5364|arrow|pilon_47249_T_C	59	33	62	34	0.00557299776216455	0.011843885808389	1	1	only cis
MSTRG.25467	AT5G52980	contig_5364|arrow|pilon_47347_A_C	85	36	87	40	3.69261109030983e-05	0.000114833997951218	0.784436532149512	0.914353252494472	only cis
MSTRG.25468	AT5G52960	contig_5364|arrow|pilon_48147_T_C	52	46	39	30	0.335557618234017	0.431147312505699	0.752585789552258	0.896389325796826	no cis no trans
MSTRG.25468	AT5G52960	contig_5364|arrow|pilon_48148_T_A	51	46	39	30	0.335557618234017	0.431147312505699	0.638454846895649	0.822282520612044	no cis no trans
MSTRG.25468	AT5G52960	contig_5364|arrow|pilon_48272_A_T	191	187	142	127	0.393369936375729	0.491238389329948	0.577450548852837	0.778312036850952	no cis no trans
MSTRG.25468	AT5G52960	contig_5364|arrow|pilon_48676_T_G	234	197	171	147	0.197050886823355	0.276017166184043	0.940883025834676	0.999627413160961	no cis no trans
MSTRG.25468	AT5G52960	contig_5364|arrow|pilon_48745_G_A	237	185	162	115	0.00561516714859133	0.0119283377956994	0.584621576209569	0.783364787614201	only cis
MSTRG.25468	AT5G52960	contig_5364|arrow|pilon_48889_T_A	156	166	164	133	0.0815486750371458	0.129235299948146	0.107334117879385	0.261982201316643	no cis no trans
MSTRG.25468	AT5G52960	contig_5364|arrow|pilon_48896_A_G	157	173	169	128	0.0201303390807229	0.0376520125437518	0.0204770395489876	0.0746906503378905	only cis
MSTRG.25470	AT5G52920	contig_5364|arrow|pilon_53238_T_C	149	115	142	68	3.60953828879297e-07	1.4428270317071e-06	0.0137257357660012	0.0541147620897042	only cis
MSTRG.25470	AT5G52920	contig_5364|arrow|pilon_53449_G_A	126	114	128	65	6.77156321799026e-06	2.3249176400919e-05	0.0043813142002389	0.0210562545214598	cis plus trans
MSTRG.25470	AT5G52920	contig_5364|arrow|pilon_53712_A_C	85	101	68	73	0.736356458851189	0.811564247975941	0.656300697761235	0.834270717883482	no cis no trans
MSTRG.25470	AT5G52920	contig_5364|arrow|pilon_53727_A_G	81	94	66	69	0.863415230301993	0.916266689778	0.730833703191287	0.884491374361926	no cis no trans
MSTRG.25470	AT5G52920	contig_5364|arrow|pilon_53790_C_T	75	92	64	54	0.4074855344889	0.506246906914267	0.148750020193025	0.329509072144942	no cis no trans
MSTRG.25470	AT5G52920	contig_5364|arrow|pilon_53910_A_G	87	88	73	52	0.0732143200854525	0.117628192144559	0.15920411757713	0.344974657860181	no cis no trans
MSTRG.25470	AT5G52920	contig_5364|arrow|pilon_54042_G_A	61	81	55	38	0.0965651972977046	0.149510598468463	0.0167570366670771	0.0635326934062748	no cis no trans
MSTRG.25470	AT5G52920	contig_5364|arrow|pilon_54400_G_T	76	96	87	44	0.000215776524781261	0.000596608242594084	0.000126598206797377	0.000939659109528265	cis plus trans
MSTRG.25470	AT5G52920	contig_5364|arrow|pilon_54448_G_A	74	87	82	40	0.000179845775970898	0.000504388713947453	0.000452881836441436	0.00293801343914786	cis plus trans
MSTRG.25470	AT5G52920	contig_5364|arrow|pilon_55406_T_C	32	50	23	24	1	1	0.355142105335098	0.583697499735712	no cis no trans
MSTRG.25470	AT5G52920	contig_5364|arrow|pilon_55712_T_G	38	43	37	15	0.00318525344777677	0.00712159526863889	0.00725286620070364	0.0321113899445226	cis plus trans
MSTRG.25470	AT5G52920	contig_5364|arrow|pilon_55811_T_C	41	43	37	23	0.0924609810729242	0.144335748497507	0.174564229404043	0.367384504775514	no cis no trans
MSTRG.25509	AT3G09390	contig_5365|arrow|pilon_112695_T_A	171	714	132	477	9.32823486285156e-47	2.30480905481377e-45	0.266628848589929	0.486719506980167	only cis
MSTRG.25509	AT3G09390	contig_5365|arrow|pilon_112696_G_A	168	703	130	468	1.00445677045487e-45	2.4101415632765e-44	0.261916367442736	0.4811143303731	only cis
	contig_5365|arrow|pilon_116384_T_C	42	42	32	17	0.0443841609871499	0.075858461552083	0.104599394581041	0.257231656028746	no cis no trans
	contig_5365|arrow|pilon_116878_C_G	39	41	41	27	0.114254306849924	0.173174388028264	0.186959089587904	0.384972839131674	no cis no trans
	contig_5365|arrow|pilon_116900_C_T	43	38	52	26	0.00433488088350743	0.0094194018906534	0.105649442763062	0.259084213044108	only cis
	contig_5365|arrow|pilon_117013_T_C	37	34	41	29	0.188216203023029	0.264812844111178	0.499422130504834	0.717453841993134	no cis no trans
	contig_5365|arrow|pilon_117015_G_A	37	34	41	29	0.188216203023029	0.264812844111178	0.499422130504834	0.717453841993134	no cis no trans
	contig_5365|arrow|pilon_117153_C_G	36	39	37	23	0.0924609810729242	0.144335748497507	0.121872348647667	0.286894851015312	no cis no trans
MSTRG.25493	AT5G02260	contig_5365|arrow|pilon_131051_T_C	26	85	28	32	0.698883427620007	0.779523231670892	0.00314266564833861	0.0158977747141919	only trans
MSTRG.25493	AT5G02260	contig_5365|arrow|pilon_131117_G_T	33	89	34	32	0.902158500096702	0.947281063150015	0.00131844914497342	0.0075025553085172	only trans
MSTRG.25493	AT5G02260	contig_5365|arrow|pilon_131120_A_T	32	89	34	29	0.614655015765464	0.704524418762451	0.000333991016131197	0.0022433793454434	only trans
MSTRG.25493	AT5G02260	contig_5365|arrow|pilon_131152_A_C	29	81	25	34	0.29759520828443	0.390702255691419	0.0388204886541345	0.123163171299178	no cis no trans
MSTRG.25465	AT5G03140	contig_5365|arrow|pilon_13980_A_G	38	43	0	88	6.46234853557053e-27	8.28576492912873e-26	1.90413374159592e-15	5.335819919305e-14	cis plus trans
MSTRG.25465	AT5G03140	contig_5365|arrow|pilon_13986_T_C	37	39	0	85	5.16987882845644e-26	6.42914107936193e-25	1.83410404055242e-15	5.14526914176519e-14	cis plus trans
MSTRG.25465	AT5G03140	contig_5365|arrow|pilon_14001_A_G	62	38	80	23	1.46224752482312e-08	6.7398380563898e-08	0.0212536887469687	0.0769296018939132	only cis
MSTRG.25465	AT5G03140	contig_5365|arrow|pilon_14028_T_C	44	36	0	88	6.46234853557053e-27	8.28576492912873e-26	1.14712844603511e-18	4.09223205929348e-17	cis plus trans
MSTRG.25465	AT5G03140	contig_5365|arrow|pilon_14160_G_A	67	52	103	34	2.89935492953639e-09	1.42486734405915e-08	0.00218573892141452	0.0116403073943114	cis plus trans
MSTRG.25465	AT5G03140	contig_5365|arrow|pilon_14161_G_T	67	51	103	33	1.41957107470649e-09	7.16913327559986e-09	0.00201248769900833	0.0108360392225637	cis plus trans
MSTRG.25465	AT5G03140	contig_5365|arrow|pilon_14175_A_G	68	51	100	32	2.42846965776967e-09	1.20290007212767e-08	0.00201340909675197	0.0108402327836419	cis plus trans
MSTRG.25465	AT5G03140	contig_5365|arrow|pilon_14202_A_C	67	55	110	35	3.18775702401213e-10	1.69398464232543e-09	0.000424561682181141	0.00277643805379752	cis plus trans
MSTRG.25465	AT5G03140	contig_5365|arrow|pilon_14231_C_G	69	51	107	33	2.59316019986872e-10	1.38829833033667e-09	0.00138822758516973	0.00784823369776419	cis plus trans
MSTRG.25465	AT5G03140	contig_5365|arrow|pilon_14274_G_T	80	44	105	32	2.87630362750157e-10	1.53475185698591e-09	0.0404441325940643	0.127048927605469	only cis
MSTRG.25465	AT5G03140	contig_5365|arrow|pilon_14332_G_C	87	44	109	30	9.85182810302126e-12	5.87543710754182e-11	0.0295825184118079	0.0997576641721745	only cis
MSTRG.25465	AT5G03140	contig_5365|arrow|pilon_14415_A_G	61	42	89	30	5.68828685078394e-08	2.47427950176383e-07	0.0149598839775294	0.0580445025041648	only cis
MSTRG.25465	AT5G03140	contig_5365|arrow|pilon_14439_A_G	52	47	71	30	5.53307058758015e-05	0.000167800577463292	0.01330224117924	0.0527830958569972	only cis
MSTRG.25465	AT5G03140	contig_5365|arrow|pilon_14446_G_A	50	47	69	33	0.000468604349162087	0.00122562462133498	0.0217180089493351	0.0782563593647208	only cis
MSTRG.25465	AT5G03140	contig_5365|arrow|pilon_14451_A_G	48	47	69	34	0.000727570578673342	0.00184135048914804	0.0210866348747136	0.0764760128742207	only cis
MSTRG.25465	AT5G03140	contig_5365|arrow|pilon_14464_T_A	34	48	53	28	0.0072755020363085	0.0150909261460445	0.00281182959267892	0.0144571846969312	cis plus trans
MSTRG.25465	AT5G03140	contig_5365|arrow|pilon_14547_T_A	64	42	109	21	1.58725826192775e-15	1.20716880725738e-14	6.00398212888886e-05	0.000478421582507221	cis plus trans
MSTRG.25499	AT5G02130	contig_5365|arrow|pilon_145717_C_T	49	61	68	50	0.117212941976315	0.177234825522566	0.0632246764038217	0.178049315089515	no cis no trans
MSTRG.25499	AT5G02130	contig_5365|arrow|pilon_145746_A_G	54	59	77	50	0.0206807840189176	0.0384991381193376	0.051995067327734	0.15371501047802	only cis
MSTRG.25499	AT5G02130	contig_5365|arrow|pilon_145761_G_A	54	64	73	50	0.0468500791864559	0.0796202658818646	0.0393831111554425	0.124483307945591	no cis no trans
MSTRG.25499	AT5G02130	contig_5365|arrow|pilon_145918_A_G	67	61	116	55	3.56450905240504e-06	1.26565454859351e-05	0.0082498080865029	0.035712221808975	cis plus trans
MSTRG.25500	AT5G02120	contig_5365|arrow|pilon_146037_A_G	68	59	114	54	4.25351951171797e-06	1.49865043389833e-05	0.0154648432399297	0.05955249076772	only cis
MSTRG.25500	AT5G02120	contig_5365|arrow|pilon_146268_A_G	56	64	66	54	0.315303300832258	0.40969574313406	0.245159925467818	0.460718525843622	no cis no trans
MSTRG.25500	AT5G02120	contig_5365|arrow|pilon_146298_C_T	33	67	34	49	0.123853059461801	0.185742337397292	0.283934288348165	0.506919087227479	no cis no trans
MSTRG.25500	AT5G02120	contig_5365|arrow|pilon_146310_T_C	31	66	34	40	0.561380744298984	0.655677153516401	0.0801776030233956	0.212040135568313	no cis no trans
MSTRG.25500	AT5G02120	contig_5365|arrow|pilon_146456_C_G	236	134	142	171	0.113355846117464	0.172061253717991	1.60732154931634e-06	1.6951223249333e-05	only trans
MSTRG.25500	AT5G02120	contig_5365|arrow|pilon_146614_A_G	524	186	351	312	0.139939555631443	0.206141031420242	1.08623752543346e-15	3.10510797284482e-14	only trans
MSTRG.25500	AT5G02120	contig_5365|arrow|pilon_146652_G_T	631	209	422	371	0.0757404939963127	0.121367211358809	2.04620444032223e-20	8.19975316655818e-19	only trans
MSTRG.25500	AT5G02120	contig_5365|arrow|pilon_146671_G_T	665	225	432	384	0.0998428310627457	0.154073589985989	5.33924223310707e-21	2.2203334456774e-19	only trans
MSTRG.25500	AT5G02120	contig_5365|arrow|pilon_146886_C_G	471	165	292	305	0.623373318711855	0.712771472746801	9.35984073843763e-20	3.58995334168822e-18	only trans
MSTRG.25500	AT5G02120	contig_5365|arrow|pilon_146936_A_T	290	108	194	182	0.570581073464409	0.66423437753471	9.92610150108483e-10	1.57554716415873e-08	only trans
MSTRG.25505	AT5G01030	contig_5365|arrow|pilon_163803_A_T	22	31	12	37	0.000469757318008137	0.00122806992454658	0.0927345136393058	0.235767636642101	only cis
MSTRG.25505	AT5G01030	contig_5365|arrow|pilon_163812_T_C	28	33	12	34	0.00164149134084824	0.00388576309702501	0.0444320867757777	0.13639681995559	only cis
MSTRG.25505	AT5G01030	contig_5365|arrow|pilon_163830_C_T	33	37	16	28	0.0961417544206144	0.149003307893236	0.331677301028725	0.559492522889117	no cis no trans
MSTRG.25506	AT5G01070	contig_5365|arrow|pilon_163982_C_G	39	35	21	29	0.322236320357547	0.417146774331303	0.274773661919319	0.496119813207487	no cis no trans
MSTRG.25506	AT5G01070	contig_5365|arrow|pilon_164006_G_T	38	35	32	24	0.349681952983685	0.44602053496968	0.596537047381442	0.792355788748624	no cis no trans
MSTRG.25506	AT5G01070	contig_5365|arrow|pilon_164039_T_C	39	34	30	21	0.262437535711044	0.350761652604769	0.585641973845008	0.784016219092125	no cis no trans
MSTRG.25506	AT5G01070	contig_5365|arrow|pilon_164060_T_C	38	32	32	21	0.168977822287719	0.24179642334302	0.582232427709676	0.781812521477838	no cis no trans
MSTRG.25508	AT5G01220	contig_5365|arrow|pilon_174872_T_C	72	591	46	329	7.83902564353459e-54	2.33935538224453e-52	0.54150906632983	0.751193358207756	only cis
MSTRG.25508	AT5G01220	contig_5365|arrow|pilon_174995_C_G	208	649	130	455	3.31232163746775e-43	7.35369252060121e-42	0.376174192842983	0.605344141253094	only cis
MSTRG.25508	AT5G01220	contig_5365|arrow|pilon_174998_T_C	161	649	91	455	3.42588217057713e-59	1.16894297252605e-57	0.154482605879814	0.338061577321559	only cis
MSTRG.25508	AT5G01220	contig_5365|arrow|pilon_175013_A_G	91	643	53	456	5.45582511944561e-81	2.90513136095914e-79	0.321591721301225	0.548357702909971	only cis
MSTRG.25508	AT5G01220	contig_5365|arrow|pilon_175028_T_C	26	631	14	447	6.37946324645255e-113	5.75426828072814e-111	0.513502639645345	0.72863272495097	only cis
MSTRG.25508	AT5G01220	contig_5365|arrow|pilon_175100_A_G	69	601	59	447	8.2262808476431e-75	3.89849832492059e-73	0.508164342139972	0.72449196253441	only cis
MSTRG.25508	AT5G01220	contig_5365|arrow|pilon_175136_G_C	187	550	141	403	3.19970371331923e-30	4.66808654653155e-29	0.846071082788948	0.957557449578368	only cis
MSTRG.25508	AT5G01220	contig_5365|arrow|pilon_175334_T_A	354	499	272	350	0.00199505576151505	0.00464400439361911	0.394029517659127	0.623122307692379	only cis
MSTRG.25508	AT5G01220	contig_5365|arrow|pilon_175454_G_C	409	417	333	257	0.00199185244621806	0.00463668979739024	0.0111836776520058	0.0458752804198114	cis plus trans
MSTRG.25508	AT5G01220	contig_5365|arrow|pilon_175475_C_A	414	418	342	256	0.00049895705600098	0.00129971381942141	0.00615245709740982	0.0279983008559098	cis plus trans
MSTRG.25508	AT5G01220	contig_5365|arrow|pilon_175790_T_G	190	397	155	226	0.000323611195720348	0.000869840217249873	0.00907185912658629	0.0386264557603904	cis plus trans
MSTRG.25508	AT5G01220	contig_5365|arrow|pilon_175805_A_G	168	409	133	222	2.68047592446139e-06	9.68516090105052e-06	0.00937916050957866	0.0396970469181262	cis plus trans
MSTRG.25508	AT5G01220	contig_5365|arrow|pilon_175829_C_A	100	377	75	215	8.03217244064018e-17	6.56795724408665e-16	0.131447538446162	0.302404503574323	only cis
MSTRG.25508	AT5G01220	contig_5365|arrow|pilon_175919_C_T	50	381	36	206	3.89596334004499e-30	5.66484766100031e-29	0.230521959615517	0.442364015289526	only cis
MSTRG.25508	AT5G01220	contig_5365|arrow|pilon_175958_G_A	109	401	75	210	5.75755006183776e-16	4.4849200468888e-15	0.115451580044713	0.276145996917646	only cis
MSTRG.25508	AT5G01220	contig_5365|arrow|pilon_176092_A_G	231	426	157	226	0.000495633277362586	0.00129227325117818	0.0630138276492935	0.177600242177649	only cis
MSTRG.25508	AT5G01220	contig_5365|arrow|pilon_176448_A_T	30	273	20	158	8.24826005172645e-28	1.09676544888205e-26	0.645407471799407	0.826873301484263	only cis
MSTRG.25508	AT5G01220	contig_5365|arrow|pilon_176450_G_A	30	271	20	157	1.46560754280299e-27	1.93459941226326e-26	0.645484708480316	0.826910547561398	only cis
MSTRG.25508	AT5G01220	contig_5365|arrow|pilon_176463_T_A	52	254	52	146	1.59885417182814e-11	9.37134609917169e-11	0.0133178542097472	0.0528312634248677	only cis
MSTRG.25508	AT5G01220	contig_5365|arrow|pilon_176562_A_G	111	275	105	143	0.0186177607854067	0.0351369223996313	0.000577347131162186	0.00363761940861548	cis plus trans
MSTRG.25508	AT5G01220	contig_5365|arrow|pilon_176601_T_C	171	214	137	152	0.410251099824046	0.50886796221966	0.482053787618566	0.702977387323738	no cis no trans
MSTRG.25508	AT5G01220	contig_5365|arrow|pilon_176634_C_A	199	287	148	152	0.862527092695467	0.915682012969364	0.0221331416365734	0.0794528793472091	no cis no trans
MSTRG.25508	AT5G01220	contig_5365|arrow|pilon_176655_T_C	204	288	142	149	0.725110164018389	0.802075720908794	0.052812420835195	0.155532727654562	no cis no trans
MSTRG.25508	AT5G01220	contig_5365|arrow|pilon_176765_T_A	144	223	96	113	0.268363158192938	0.357176101065803	0.135090942482921	0.308263564558108	no cis no trans
MSTRG.25508	AT5G01220	contig_5365|arrow|pilon_176792_G_T	129	209	93	107	0.358003090624502	0.455559765708174	0.069834829857983	0.191511521419394	no cis no trans
MSTRG.25508	AT5G01220	contig_5365|arrow|pilon_176795_G_C	110	214	75	105	0.0303695394468912	0.0542587928861005	0.101000662779522	0.250740765182039	no cis no trans
MSTRG.25508	AT5G01220	contig_5365|arrow|pilon_176825_A_C	59	201	41	111	1.21621900060435e-08	5.65070686040902e-08	0.342398453151426	0.570790449651518	only cis
MSTRG.25508	AT5G01220	contig_5365|arrow|pilon_177374_C_T	33	215	11	135	2.66692258401921e-28	3.62316942835349e-27	0.0974140228604006	0.244332948398092	only cis
MSTRG.25513	AT5G01260	contig_5365|arrow|pilon_179845_A_C	44	39	25	46	0.0169946525734364	0.0323466305307945	0.0345767728226746	0.112697054813731	only cis
MSTRG.25513	AT5G01260	contig_5365|arrow|pilon_179887_C_G	45	48	32	63	0.0019243477775263	0.00448944615351253	0.0535982592509421	0.157201644560482	only cis
MSTRG.25513	AT5G01260	contig_5365|arrow|pilon_179913_T_A	47	47	0	79	3.30872245021211e-24	3.81660030386003e-23	2.8877569193977e-16	8.64150745830862e-15	cis plus trans
MSTRG.25513	AT5G01260	contig_5365|arrow|pilon_179919_T_C	51	50	0	89	3.23117426778528e-27	4.1909363677781e-26	5.70828973944809e-18	1.93902072527596e-16	cis plus trans
MSTRG.25513	AT5G01260	contig_5365|arrow|pilon_180065_C_A	62	57	0	94	1.00974195868289e-28	1.39611353623618e-27	2.16278404884548e-20	8.65779704649315e-19	cis plus trans
MSTRG.25513	AT5G01260	contig_5365|arrow|pilon_180067_A_G	62	57	0	94	1.00974195868289e-28	1.39611353623618e-27	2.16278404884548e-20	8.65779704649315e-19	cis plus trans
MSTRG.25513	AT5G01260	contig_5365|arrow|pilon_180070_A_T	61	57	0	94	1.00974195868289e-28	1.39611353623618e-27	2.24814780054394e-20	8.97353210139951e-19	cis plus trans
MSTRG.25513	AT5G01260	contig_5365|arrow|pilon_180091_T_A	76	60	39	71	0.00294363885934522	0.00662640091793068	0.00198008433707667	0.0106854010052734	cis plus trans
MSTRG.25513	AT5G01260	contig_5365|arrow|pilon_180164_C_G	30	50	0	76	2.64697796016969e-23	2.9389243429125e-22	8.55963262442364e-11	1.52766488748325e-09	cis plus trans
MSTRG.25513	AT5G01260	contig_5365|arrow|pilon_180166_T_C	32	47	12	65	5.9177145924288e-10	3.08212021669507e-09	0.00066699322373097	0.00413596336276134	cis plus trans
MSTRG.25513	AT5G01260	contig_5365|arrow|pilon_180193_T_G	23	48	4	60	7.36304463580526e-14	5.06834625935526e-13	0.000167797453241278	0.0012118598706641	cis plus trans
MSTRG.25513	AT5G01260	contig_5365|arrow|pilon_180198_T_A	18	45	0	51	8.88178419700129e-16	6.8411420954587e-15	8.85430413252332e-06	8.27873353557793e-05	cis plus trans
MSTRG.25513	AT5G01260	contig_5365|arrow|pilon_180199_G_C	17	46	0	50	1.77635683940025e-15	1.34546777102038e-14	2.10735182490207e-05	0.000184353280876456	cis plus trans
MSTRG.25513	AT5G01260	contig_5365|arrow|pilon_180938_T_G	41	86	27	88	9.9256118786363e-09	4.64405524926122e-08	0.15249125129922	0.335199596177552	only cis
MSTRG.25513	AT5G01260	contig_5365|arrow|pilon_181093_C_A	78	63	39	71	0.00294363885934522	0.00662640091793068	0.00217870207349784	0.0116086327096627	cis plus trans
MSTRG.25513	AT5G01260	contig_5365|arrow|pilon_181128_C_G	60	55	32	66	0.000769882640727268	0.00193571038032373	0.00542576432044345	0.0252172598808129	cis plus trans
MSTRG.25513	AT5G01260	contig_5365|arrow|pilon_181182_T_G	41	57	23	52	0.00107951550666629	0.00264614496393174	0.153844402833597	0.337188989849897	only cis
MSTRG.25514	AT5G01270	contig_5365|arrow|pilon_182303_T_C	52	51	48	66	0.110939311884613	0.168914185215169	0.223328941082573	0.433115783037132	no cis no trans
MSTRG.25514	AT5G01270	contig_5365|arrow|pilon_182648_T_C	67	56	69	49	0.0798343128281999	0.126875421058962	0.603436665663671	0.797342648145024	no cis no trans
MSTRG.25514	AT5G01270	contig_5365|arrow|pilon_182675_C_T	61	49	62	48	0.214976537743297	0.297009165928261	1	1	no cis no trans
MSTRG.25514	AT5G01270	contig_5365|arrow|pilon_182750_A_G	49	45	44	52	0.475152049986573	0.572944008133587	0.4681389294575	0.69116221518478	no cis no trans
MSTRG.25514	AT5G01270	contig_5365|arrow|pilon_183258_A_T	35	39	39	41	0.911072121226093	0.95268723255704	0.873125026499057	0.96792753170895	no cis no trans
MSTRG.25514	AT5G01270	contig_5365|arrow|pilon_183259_G_T	35	39	39	40	1	1	0.87177697990561	0.96770939350401	no cis no trans
MSTRG.25514	AT5G01270	contig_5365|arrow|pilon_183279_T_C	43	43	48	40	0.455741279437914	0.554271288651838	0.648982774769985	0.829185448803205	no cis no trans
MSTRG.25514	AT5G01270	contig_5365|arrow|pilon_183412_G_A	28	34	27	46	0.034415913668175	0.0605954211095359	0.38152753876124	0.61075526509514	no cis no trans
MSTRG.25514	AT5G01270	contig_5365|arrow|pilon_183414_C_A	27	34	27	46	0.034415913668175	0.0605954211095359	0.479696767597536	0.701039249343467	no cis no trans
MSTRG.25514	AT5G01270	contig_5365|arrow|pilon_183616_A_C	30	36	37	43	0.576430626188395	0.669184803034726	1	1	no cis no trans
MSTRG.25514	AT5G01270	contig_5365|arrow|pilon_183623_T_C	27	37	32	44	0.206736841808392	0.287342972615475	1	1	no cis no trans
MSTRG.25514	AT5G01270	contig_5365|arrow|pilon_183638_C_T	28	39	32	41	0.34918183817059	0.445629317854274	0.865010172513524	0.966002734622375	no cis no trans
MSTRG.25514	AT5G01270	contig_5365|arrow|pilon_183641_T_C	30	39	39	44	0.660883647761215	0.746423683061756	0.744073912375258	0.891583179654983	no cis no trans
MSTRG.25514	AT5G01270	contig_5365|arrow|pilon_183662_A_G	34	42	36	41	0.648791162310648	0.735530095425899	0.871508835270757	0.967707389737678	no cis no trans
MSTRG.25514	AT5G01270	contig_5365|arrow|pilon_183700_A_T	33	37	37	33	0.720202772352865	0.797825460268403	0.612258458874886	0.80351701716482	no cis no trans
MSTRG.25514	AT5G01270	contig_5365|arrow|pilon_183983_G_A	28	35	30	29	1	1	0.586583733880478	0.784793385098194	no cis no trans
MSTRG.25515	AT5G01290	contig_5365|arrow|pilon_187447_T_C	27	41	11	37	0.000222244962621688	0.000613188685945291	0.0716200254457901	0.195212663192546	only cis
MSTRG.25515	AT5G01290	contig_5365|arrow|pilon_187468_A_G	36	40	30	38	0.39612484029703	0.494182062602844	0.739341443376258	0.889130919477223	no cis no trans
MSTRG.25515	AT5G01290	contig_5365|arrow|pilon_187474_G_C	37	34	32	38	0.550412511822472	0.645339754681136	0.501982412090238	0.719455453721181	no cis no trans
MSTRG.25515	AT5G01290	contig_5365|arrow|pilon_188055_G_T	28	38	34	38	0.723948145746915	0.801070041042766	0.610070355221482	0.802039520984767	no cis no trans
MSTRG.25515	AT5G01290	contig_5365|arrow|pilon_188094_G_A	55	39	71	45	0.019879103738234	0.0372594155537407	0.777133591936382	0.910107474600177	only cis
MSTRG.25515	AT5G01290	contig_5365|arrow|pilon_188450_A_T	63	50	85	59	0.0368522645228374	0.0644181819751672	0.613144941395263	0.804115585137698	no cis no trans
MSTRG.25515	AT5G01290	contig_5365|arrow|pilon_188456_A_G	63	45	85	56	0.018056145052701	0.03417666776003	0.795202376369027	0.920912629666964	only cis
MSTRG.25515	AT5G01290	contig_5365|arrow|pilon_188492_A_G	52	46	57	59	0.926077763314857	0.962152881377514	0.585626920894103	0.784009870495549	no cis no trans
MSTRG.25515	AT5G01290	contig_5365|arrow|pilon_188516_T_A	49	42	50	57	0.56209268505379	0.656055207104786	0.392280991769014	0.621395484546811	no cis no trans
MSTRG.25515	AT5G01290	contig_5365|arrow|pilon_188561_A_G	50	47	52	56	0.772988529598535	0.841912929560589	0.675664853412908	0.847986629962738	no cis no trans
MSTRG.25515	AT5G01290	contig_5365|arrow|pilon_188588_C_A	33	53	34	63	0.00422580392168276	0.00920975627334512	0.648388956604871	0.828877834399726	only cis
MSTRG.25515	AT5G01290	contig_5365|arrow|pilon_188589_T_C	33	54	32	62	0.00258730895692129	0.00589265398052685	0.642891532300394	0.825448489042071	only cis
MSTRG.25515	AT5G01290	contig_5365|arrow|pilon_188716_T_C	36	53	32	50	0.059808338334316	0.0984731518309725	0.876740365969761	0.968536335777448	no cis no trans
MSTRG.25515	AT5G01290	contig_5365|arrow|pilon_188746_G_T	48	59	46	46	1	1	0.480260198236601	0.701479051484236	no cis no trans
MSTRG.25515	AT5G01290	contig_5365|arrow|pilon_188749_A_T	49	60	48	46	0.917923067315744	0.95691654996008	0.401178563734181	0.629937041816843	no cis no trans
MSTRG.25515	AT5G01290	contig_5365|arrow|pilon_188759_A_T	60	60	57	48	0.435114494892301	0.534015325712897	0.592923996091285	0.789490710808527	no cis no trans
MSTRG.25515	AT5G01290	contig_5365|arrow|pilon_188821_C_A	86	68	101	69	0.017168697345159	0.0326456193020635	0.573652477759134	0.775618174531233	only cis
MSTRG.25515	AT5G01290	contig_5365|arrow|pilon_188830_C_T	80	66	96	71	0.0629624238045634	0.103228182508345	0.64928140709257	0.829401934070691	no cis no trans
MSTRG.25515	AT5G01290	contig_5365|arrow|pilon_188976_C_A	82	59	96	73	0.0902905154585233	0.141169263155909	0.818660943447819	0.937256276982655	no cis no trans
MSTRG.25515	AT5G01290	contig_5365|arrow|pilon_189029_A_T	89	68	117	71	0.000979056053651444	0.00241852910792441	0.321975980799273	0.548766125325772	only cis
MSTRG.25515	AT5G01290	contig_5365|arrow|pilon_189189_C_T	88	73	117	83	0.0193969445403384	0.036468519476072	0.521480396553915	0.735164861474774	only cis
MSTRG.25515	AT5G01290	contig_5365|arrow|pilon_189234_G_A	100	83	130	101	0.0652033615861866	0.106347194525115	0.76567075787242	0.903610020377814	no cis no trans
MSTRG.25515	AT5G01290	contig_5365|arrow|pilon_189240_C_T	95	79	121	93	0.06468655770376	0.105626766408413	0.758044262606587	0.899265114060292	no cis no trans
MSTRG.25515	AT5G01290	contig_5365|arrow|pilon_189243_T_G	94	83	121	93	0.06468655770376	0.105626766408413	0.540402427604799	0.750322103376746	no cis no trans
MSTRG.25515	AT5G01290	contig_5365|arrow|pilon_189350_T_G	73	74	91	87	0.822166988134985	0.881927948075812	0.824096487186975	0.941365268568282	no cis no trans
MSTRG.25515	AT5G01290	contig_5365|arrow|pilon_189372_A_C	85	87	101	99	0.943651520990745	0.975824594613938	0.917196237678958	0.98137951775125	no cis no trans
MSTRG.25515	AT5G01290	contig_5365|arrow|pilon_189389_A_G	79	85	89	101	0.424931929062243	0.524370510524341	0.831424146951296	0.946999183593941	no cis no trans
MSTRG.25515	AT5G01290	contig_5365|arrow|pilon_189443_T_A	42	71	34	85	3.28375723739799e-06	1.17339211304724e-05	0.207750561547136	0.412927603073841	only cis
MSTRG.25515	AT5G01290	contig_5365|arrow|pilon_189478_A_T	44	71	39	84	6.09963623684447e-05	0.000183784276740157	0.340987461548128	0.569084833714433	only cis
MSTRG.25515	AT5G01290	contig_5365|arrow|pilon_189512_T_C	82	72	82	65	0.186765369812017	0.263449157738098	0.728474183714318	0.882890112582363	no cis no trans
MSTRG.25515	AT5G01290	contig_5365|arrow|pilon_189533_A_T	102	73	107	63	0.00091874960817541	0.00227866145053561	0.380836162504787	0.610028971922715	only cis
MSTRG.25515	AT5G01290	contig_5365|arrow|pilon_189612_G_A	140	71	146	68	1.03145458562331e-07	4.3725405312437e-07	0.756478126202339	0.898419028396813	only cis
MSTRG.25515	AT5G01290	contig_5365|arrow|pilon_189620_C_T	140	66	142	69	5.58945731239192e-07	2.18865003269124e-06	0.91684249796545	0.981201225620271	only cis
MSTRG.25515	AT5G01290	contig_5365|arrow|pilon_189801_T_C	116	60	98	74	0.0791732577543306	0.125916959690294	0.098688521091784	0.246692103982301	no cis no trans
MSTRG.25515	AT5G01290	contig_5365|arrow|pilon_189827_C_A	87	62	73	66	0.610973689956024	0.70143091267461	0.343545759142342	0.572050896891382	no cis no trans
MSTRG.25515	AT5G01290	contig_5365|arrow|pilon_189836_G_A	81	63	69	71	0.932686755451367	0.967004388524527	0.284686124336941	0.507701105022445	no cis no trans
MSTRG.25515	AT5G01290	contig_5365|arrow|pilon_189851_G_C	72	64	68	66	0.931201745633596	0.965925706777985	0.807594520623238	0.929245747176474	no cis no trans
MSTRG.25515	AT5G01290	contig_5365|arrow|pilon_189855_A_C	55	64	52	66	0.231265682197488	0.316150758699693	0.794463921514219	0.920455280823308	no cis no trans
MSTRG.25512	AT5G01340	contig_5365|arrow|pilon_190930_G_C	43	50	16	65	3.6413986277888e-08	1.61468678305994e-07	0.000232679365172946	0.00162488771719732	cis plus trans
MSTRG.25512	AT5G01340	contig_5365|arrow|pilon_190945_G_C	82	58	32	67	0.000562208248357051	0.00145181681047011	7.57700486070929e-05	0.000590947314324881	cis plus trans
MSTRG.25512	AT5G01340	contig_5365|arrow|pilon_191018_G_A	126	85	57	74	0.161881524583947	0.233047669037864	0.00381327567580522	0.018715275445344	only trans
MSTRG.25512	AT5G01340	contig_5365|arrow|pilon_191063_T_C	139	106	77	73	0.806595996397849	0.870203101171216	0.300003176379714	0.524626087280917	no cis no trans
MSTRG.25512	AT5G01340	contig_5365|arrow|pilon_191081_T_A	147	106	73	77	0.806595996397849	0.870203101171216	0.0784447685469408	0.208636825868118	no cis no trans
MSTRG.25512	AT5G01340	contig_5365|arrow|pilon_191165_A_C	183	126	82	115	0.0223721713712887	0.0413798079644358	0.000124866428184645	0.000928254964023869	cis plus trans
MSTRG.25512	AT5G01340	contig_5365|arrow|pilon_191174_G_C	171	88	73	115	0.00269147700256687	0.00609766332150526	1.24023789372802e-08	1.73356303459996e-07	cis plus trans
MSTRG.25512	AT5G01340	contig_5365|arrow|pilon_191216_A_T	152	124	64	121	3.35668314642751e-05	0.000104953802142205	1.7546163291649e-05	0.000155671657132262	cis plus trans
MSTRG.25512	AT5G01340	contig_5365|arrow|pilon_191245_G_C	161	120	71	124	0.000180525438138098	0.000506004258620753	7.56741125045996e-06	7.15600796378684e-05	cis plus trans
MSTRG.25512	AT5G01340	contig_5365|arrow|pilon_191371_T_A	103	87	55	76	0.0801699407105777	0.127335624859709	0.0407268361926744	0.127774535672918	no cis no trans
MSTRG.25512	AT5G01340	contig_5365|arrow|pilon_191383_G_T	89	83	52	76	0.0416382838395028	0.071766272541878	0.0619534487764718	0.175303649261876	no cis no trans
MSTRG.25512	AT5G01340	contig_5365|arrow|pilon_191411_G_A	65	75	36	61	0.0143896330070957	0.0278392516960549	0.18193911101659	0.378055586184295	only cis
MSTRG.25512	AT5G01340	contig_5365|arrow|pilon_191429_A_C	62	69	32	60	0.00460910546145925	0.00997280972131094	0.0736020539542671	0.199142091896082	only cis
MSTRG.25512	AT5G01340	contig_5365|arrow|pilon_191797_A_T	39	57	23	49	0.00294276053012497	0.00662640091793068	0.262844228455038	0.482207637610899	only cis
MSTRG.25512	AT5G01340	contig_5365|arrow|pilon_191869_C_T	42	66	0	63	2.16840434497101e-19	2.01962535258547e-18	1.13643928642437e-10	1.99932826754364e-09	cis plus trans
MSTRG.25512	AT5G01340	contig_5365|arrow|pilon_191875_C_T	42	71	0	65	5.42101086242753e-20	5.18987138133706e-19	1.69302580223436e-10	2.9231412911716e-09	cis plus trans
MSTRG.25512	AT5G01340	contig_5365|arrow|pilon_191878_C_G	49	71	23	49	0.00294276053012497	0.00662640091793068	0.281110196798553	0.503514503421907	only cis
MSTRG.25512	AT5G01340	contig_5365|arrow|pilon_191947_C_A	59	66	25	45	0.0224628954925094	0.0415138265338124	0.133587649048085	0.305764560131929	only cis
MSTRG.25512	AT5G01340	contig_5365|arrow|pilon_191962_C_T	50	65	21	38	0.0363431799570539	0.0636270278976445	0.333404560429293	0.561210959382879	no cis no trans
MSTRG.25516	AT5G01350	contig_5365|arrow|pilon_193163_T_C	210	144	270	135	1.8126279406986e-11	1.05888303052902e-10	0.0415708273294069	0.129774539829092	only cis
MSTRG.25516	AT5G01350	contig_5365|arrow|pilon_193302_C_G	398	236	637	0	3.5068949584134e-192	8.41195685474188e-190	8.35347601110345e-84	2.73198187385071e-81	cis plus trans
MSTRG.25516	AT5G01350	contig_5365|arrow|pilon_193718_G_A	264	197	276	161	4.1579816552085e-08	1.83290349337414e-07	0.0764349694344837	0.20470917082028	only cis
MSTRG.25516	AT5G01350	contig_5365|arrow|pilon_193763_C_T	171	169	171	144	0.142817859926646	0.209292331332831	0.310175938773321	0.535798476122019	no cis no trans
MSTRG.25516	AT5G01350	contig_5365|arrow|pilon_193779_C_A	120	126	137	95	0.00697811076376482	0.0145337407812025	0.027656958020242	0.0946526961212607	only cis
MSTRG.25552	AT5G01930	contig_5365|arrow|pilon_206050_T_G	97	185	5	78	6.40390491657121e-18	5.53439022559186e-17	5.38846545170931e-08	6.97236161405255e-07	cis plus trans
MSTRG.25552	AT5G01930	contig_5365|arrow|pilon_206071_C_G	164	177	2	79	2.74789399490115e-21	2.80313573291241e-20	2.48044026135258e-17	8.0757421028841e-16	cis plus trans
MSTRG.25552	AT5G01930	contig_5365|arrow|pilon_206074_G_T	228	175	2	80	1.40786140256525e-21	1.4543087794995e-20	4.84159307835143e-23	2.269713164539e-21	cis plus trans
MSTRG.25552	AT5G01930	contig_5365|arrow|pilon_206092_T_G	286	109	0	69	3.38813178901719e-21	3.43894358992436e-20	9.08245297299517e-34	7.49447748656639e-32	cis plus trans
MSTRG.25552	AT5G01930	contig_5365|arrow|pilon_206224_C_A	446	190	52	74	0.0609382526156602	0.100204431502009	1.47481735182526e-09	2.29636324780926e-08	only trans
MSTRG.25552	AT5G01930	contig_5365|arrow|pilon_206269_A_T	324	180	16	72	1.19152334148634e-09	6.05423639168788e-09	4.60495866871702e-16	1.35692365716427e-14	cis plus trans
MSTRG.25552	AT5G01930	contig_5365|arrow|pilon_206359_G_A	123	172	59	62	0.855821599211081	0.909744527538382	0.19343962017704	0.394008505394872	no cis no trans
MSTRG.25552	AT5G01930	contig_5365|arrow|pilon_206368_C_G	136	171	62	61	1	1	0.28455952629573	0.507582396134517	no cis no trans
MSTRG.25553	AT5G01450	contig_5365|arrow|pilon_207867_T_A	37	66	14	57	2.6659171387086e-07	1.08170939355226e-06	0.0272808824473901	0.0936311162254964	only cis
MSTRG.25553	AT5G01450	contig_5365|arrow|pilon_207871_C_T	38	67	14	59	1.01364489821715e-07	4.30315928833905e-07	0.0186116449268466	0.0691674965308779	only cis
MSTRG.25553	AT5G01450	contig_5365|arrow|pilon_207929_G_T	43	75	32	46	0.140538286269522	0.206624718050699	0.550240617406075	0.757892784831661	no cis no trans
MSTRG.25553	AT5G01450	contig_5365|arrow|pilon_208388_G_A	34	70	30	45	0.105342268874605	0.161179723155991	0.345200837086641	0.57373822303626	no cis no trans
MSTRG.25553	AT5G01450	contig_5365|arrow|pilon_208412_A_G	27	66	23	40	0.0429565455243894	0.0737283739485645	0.382948369185537	0.612190046679585	no cis no trans
MSTRG.25553	AT5G01450	contig_5365|arrow|pilon_208681_G_C	20	62	0	68	6.77626357803441e-21	6.76323315716177e-20	2.48917911498164e-06	2.54348513249387e-05	cis plus trans
MSTRG.25475	AT5G03040	contig_5365|arrow|pilon_21616_A_G	43	29	50	23	0.00211817274640063	0.00490581092190869	0.301767449132833	0.52650745345095	only cis
MSTRG.25475	AT5G03040	contig_5365|arrow|pilon_21618_T_A	43	31	50	23	0.00211817274640063	0.00490581092190869	0.231847644198927	0.443929973142125	only cis
MSTRG.25475	AT5G03040	contig_5365|arrow|pilon_21629_A_T	43	31	48	22	0.00254756489825396	0.00581327972138596	0.22770145307596	0.438808752305456	only cis
MSTRG.25475	AT5G03040	contig_5365|arrow|pilon_21754_T_C	50	34	50	15	1.57170298527394e-05	5.14984756192243e-05	0.0344559506647955	0.11238404780968	only cis
MSTRG.25475	AT5G03040	contig_5365|arrow|pilon_22584_T_C	77	55	73	48	0.028703199173737	0.0515560539613356	0.798269759519729	0.922900832746694	no cis no trans
MSTRG.25475	AT5G03040	contig_5365|arrow|pilon_22622_G_A	119	54	125	52	4.05038038196404e-08	1.78769937702561e-07	0.728265357991126	0.882756618316434	only cis
MSTRG.25475	AT5G03040	contig_5365|arrow|pilon_22661_T_A	173	56	173	57	8.88968929941313e-15	6.46231969209776e-14	1	1	only cis
MSTRG.25475	AT5G03040	contig_5365|arrow|pilon_22664_A_T	177	56	176	56	1.24659557435632e-15	9.53134817302093e-15	1	1	only cis
MSTRG.25475	AT5G03040	contig_5365|arrow|pilon_22725_C_T	196	54	206	56	2.42640071817057e-21	2.47983697592222e-20	1	1	only cis
MSTRG.25475	AT5G03040	contig_5365|arrow|pilon_22872_G_T	28	46	27	43	0.0722379271917628	0.116372996615944	1	1	no cis no trans
MSTRG.25556	AT5G01590	contig_5365|arrow|pilon_229853_A_G	68	151	53	124	9.73048772250306e-08	4.13983321128857e-07	0.827164921623576	0.943646223215548	only cis
MSTRG.25556	AT5G01590	contig_5365|arrow|pilon_229876_G_C	59	147	46	115	5.28320892629276e-08	2.30871114015064e-07	1	1	only cis
MSTRG.25556	AT5G01590	contig_5365|arrow|pilon_229879_G_C	59	148	48	116	1.117149274449e-07	4.71465825476289e-07	0.908365898750805	0.976603032062629	only cis
MSTRG.25556	AT5G01590	contig_5365|arrow|pilon_229891_A_T	60	149	48	127	1.98980592048405e-09	9.92631507198466e-09	0.820212036624453	0.938488055117612	only cis
MSTRG.25556	AT5G01590	contig_5365|arrow|pilon_229897_G_C	60	151	52	126	2.84619762576979e-08	1.27772227043982e-07	0.910677241370965	0.977762561983508	only cis
MSTRG.25556	AT5G01590	contig_5365|arrow|pilon_229972_G_C	57	135	52	111	4.4165008025155e-06	1.55355444346714e-05	0.729185122386507	0.883307018122949	only cis
MSTRG.25556	AT5G01590	contig_5365|arrow|pilon_230224_C_G	79	95	55	73	0.132624801324982	0.196791705640544	0.725562870868914	0.881326378184355	no cis no trans
MSTRG.25556	AT5G01590	contig_5365|arrow|pilon_230287_C_T	81	95	61	78	0.17453244937059	0.248666104263027	0.733153904173186	0.885752331918822	no cis no trans
MSTRG.25556	AT5G01590	contig_5365|arrow|pilon_230706_T_C	116	124	96	122	0.090184632400108	0.141080588613895	0.39855204767886	0.627380469261229	no cis no trans
MSTRG.25556	AT5G01590	contig_5365|arrow|pilon_230769_C_T	125	141	105	113	0.635529775380548	0.724003967627872	0.854887976500159	0.962277493688695	no cis no trans
MSTRG.25556	AT5G01590	contig_5365|arrow|pilon_231000_A_T	166	177	142	147	0.814030463243213	0.875639678014374	0.8732835578461	0.967997953611362	no cis no trans
MSTRG.25556	AT5G01590	contig_5365|arrow|pilon_231006_T_A	172	183	144	150	0.77064608680621	0.840152261885009	0.937151209418366	0.996421366519963	no cis no trans
MSTRG.25556	AT5G01590	contig_5365|arrow|pilon_231095_G_A	186	176	157	154	0.909729724404984	0.952272236244686	0.817093064823413	0.936122088158107	no cis no trans
MSTRG.25556	AT5G01590	contig_5365|arrow|pilon_231126_C_T	201	182	164	135	0.105229162494805	0.161084456638204	0.588171170254577	0.785949891896993	no cis no trans
MSTRG.25556	AT5G01590	contig_5365|arrow|pilon_231135_C_G	213	198	176	147	0.119106358965969	0.179717205941855	0.502777004313024	0.720085310124142	no cis no trans
MSTRG.25556	AT5G01590	contig_5365|arrow|pilon_231172_C_T	250	222	210	177	0.103688602680655	0.159155521764547	0.731206576521183	0.884717137017154	no cis no trans
MSTRG.25556	AT5G01590	contig_5365|arrow|pilon_231321_A_G	274	230	208	215	0.77053343867955	0.840152261885009	0.129017419702483	0.298358556699504	no cis no trans
MSTRG.25556	AT5G01590	contig_5365|arrow|pilon_231330_A_G	275	225	201	215	0.523928681806676	0.620604127700732	0.0464725049387377	0.141119369293113	no cis no trans
MSTRG.25556	AT5G01590	contig_5365|arrow|pilon_231464_A_T	235	217	192	232	0.0580960308600078	0.096170308647067	0.0500064973572718	0.149205633366247	no cis no trans
MSTRG.25556	AT5G01590	contig_5365|arrow|pilon_231581_T_C	253	236	196	266	0.00130171256102236	0.00313794726472749	0.0042676577085932	0.0205780963679802	cis plus trans
MSTRG.25556	AT5G01590	contig_5365|arrow|pilon_231646_A_G	210	209	157	240	3.63638093154644e-05	0.00011321730022045	0.0024967015214817	0.0130437623168907	cis plus trans
MSTRG.25556	AT5G01590	contig_5365|arrow|pilon_231688_A_G	137	161	96	176	1.41195523038367e-06	5.27077040602513e-06	0.0105423401645034	0.0437209562366291	cis plus trans
MSTRG.25556	AT5G01590	contig_5365|arrow|pilon_231689_C_A	110	158	80	178	9.84213629040072e-10	5.04334038895906e-09	0.0183164417193434	0.0682706185474031	only cis
MSTRG.25556	AT5G01590	contig_5365|arrow|pilon_231704_C_G	79	150	59	177	6.97438141243607e-15	5.10833213918528e-14	0.0259806736249977	0.0900876214799756	only cis
MSTRG.25557	AT5G01600	contig_5365|arrow|pilon_233594_A_T	1833	780	2118	2165	0.482132220150277	0.579636609160536	6.42343993776681e-65	1.38561344030605e-62	only trans
MSTRG.25557	AT5G01600	contig_5365|arrow|pilon_233627_C_G	2018	705	2230	1971	6.84165288405776e-05	0.000204331902130568	1.11037875241084e-70	2.75021285880103e-68	cis plus trans
MSTRG.25557	AT5G01600	contig_5365|arrow|pilon_233752_C_T	1646	630	1764	1581	0.00164656777097595	0.00389680289342243	3.88708375361068e-50	5.76718083900343e-48	cis plus trans
MSTRG.25557	AT5G01600	contig_5365|arrow|pilon_233753_T_A	1645	627	1760	1579	0.00183495086753552	0.00430366316192222	1.33412859799176e-50	1.99695152359049e-48	cis plus trans
MSTRG.25557	AT5G01600	contig_5365|arrow|pilon_234224_A_G	1406	464	1440	904	1.27114884087779e-28	1.75197120059971e-27	1.61289259517501e-21	6.91135156935559e-20	cis plus trans
MSTRG.25557	AT5G01600	contig_5365|arrow|pilon_234228_A_T	1413	432	1420	840	1.74028117828074e-34	2.97066719889326e-33	1.60259060452806e-21	6.86914237217627e-20	cis plus trans
MSTRG.25557	AT5G01600	contig_5365|arrow|pilon_234349_A_C	788	536	593	993	7.31144545265526e-24	8.30956348631234e-23	7.77785192077625e-33	6.1350227518459e-31	cis plus trans
MSTRG.25557	AT5G01600	contig_5365|arrow|pilon_234402_G_C	581	510	539	964	3.39090961265743e-28	4.59075368257905e-27	1.19350147996456e-18	4.25043203561074e-17	cis plus trans
MSTRG.25557	AT5G01600	contig_5365|arrow|pilon_234455_C_A	199	479	310	926	1.42239361138122e-71	6.35281507306966e-70	0.0454422077541241	0.13871923057176	only cis
MSTRG.25558	AT5G01620	contig_5365|arrow|pilon_240028_G_A	51	26	59	45	0.202173106096176	0.282162891348489	0.219952742341936	0.428793513532215	no cis no trans
MSTRG.25558	AT5G01620	contig_5365|arrow|pilon_240333_A_G	57	25	73	45	0.0126026287069214	0.0247119495629369	0.293599111942461	0.517665354390317	only cis
MSTRG.25558	AT5G01620	contig_5365|arrow|pilon_240334_C_T	56	25	73	45	0.0126026287069214	0.0247119495629369	0.364736026316441	0.593773664833919	only cis
MSTRG.25558	AT5G01620	contig_5365|arrow|pilon_240487_G_A	59	32	77	72	0.743269021767057	0.817494326445326	0.0599315003894811	0.171027054938566	no cis no trans
MSTRG.25558	AT5G01620	contig_5365|arrow|pilon_240496_T_C	65	33	85	73	0.381573445464434	0.479363012235652	0.0513204603901563	0.15222752935723	no cis no trans
MSTRG.25558	AT5G01620	contig_5365|arrow|pilon_240541_A_C	72	32	85	48	0.0016943197076057	0.00399773827308215	0.409381161642353	0.637838079775665	only cis
MSTRG.25558	AT5G01620	contig_5365|arrow|pilon_240545_A_G	69	33	84	46	0.00109256148587074	0.00267213691036933	0.676548418204941	0.848674016385752	only cis
MSTRG.25558	AT5G01620	contig_5365|arrow|pilon_240574_T_G	74	30	84	52	0.00762382717386625	0.0157244214275841	0.133860413401196	0.306199932145265	only cis
MSTRG.25558	AT5G01620	contig_5365|arrow|pilon_240601_A_G	68	25	75	40	0.00141295749860767	0.00338540360341187	0.232870200754058	0.445271603891528	only cis
MSTRG.25558	AT5G01620	contig_5365|arrow|pilon_240613_A_G	66	22	89	40	1.9141845929674e-05	6.19285171075712e-05	0.361934457582815	0.590920774975004	only cis
MSTRG.25475	AT5G03040	contig_5365|arrow|pilon_24315_C_A	41	84	27	72	6.90069908577249e-06	2.36546289838166e-05	0.38447584608354	0.61367072749343	only cis
MSTRG.25475	AT5G03040	contig_5365|arrow|pilon_24348_G_A	28	74	36	66	0.00386558358833834	0.00849149726077899	0.290837035459434	0.514640565865094	only cis
MSTRG.25475	AT5G03040	contig_5365|arrow|pilon_24353_A_T	20	74	0	93	2.01948391736579e-28	2.75293165741517e-27	6.16066064709902e-07	6.91741575036088e-06	cis plus trans
MSTRG.25475	AT5G03040	contig_5365|arrow|pilon_24362_G_C	33	74	43	71	0.0111185934487646	0.022076968418431	0.32214189730457	0.548948649952793	only cis
MSTRG.25475	AT5G03040	contig_5365|arrow|pilon_24365_A_C	26	77	0	104	9.86076131526268e-32	1.52150466572768e-30	2.1396497334873e-09	3.26731110070839e-08	cis plus trans
MSTRG.25475	AT5G03040	contig_5365|arrow|pilon_24371_G_T	25	75	0	104	9.86076131526268e-32	1.52150466572768e-30	3.16612879885649e-09	4.75269340976901e-08	cis plus trans
MSTRG.25475	AT5G03040	contig_5365|arrow|pilon_24715_A_T	56	79	71	72	1	1	0.186453675003642	0.384233986930754	no cis no trans
MSTRG.25559	AT5G01650	contig_5365|arrow|pilon_248786_G_A	512	240	418	166	4.73999748564871e-26	5.91292426892789e-25	0.187097335853753	0.385113868569896	only cis
MSTRG.25559	AT5G01650	contig_5365|arrow|pilon_248810_C_A	625	298	513	206	4.3639962265998e-31	6.6069034758847e-30	0.118029222770089	0.280531540872824	only cis
MSTRG.25559	AT5G01650	contig_5365|arrow|pilon_248824_G_A	776	375	651	267	1.03557440522786e-37	1.9634340957965e-36	0.0941345244967517	0.238372453741383	only cis
MSTRG.25559	AT5G01650	contig_5365|arrow|pilon_248843_A_C	828	463	722	328	1.21124621120598e-34	2.07575715642971e-33	0.019886898184835	0.0729389305241932	only cis
MSTRG.25559	AT5G01650	contig_5365|arrow|pilon_248859_T_C	796	502	719	369	1.34637819069341e-26	1.70428796492494e-25	0.0168398055339362	0.0637956083547424	only cis
MSTRG.25559	AT5G01650	contig_5365|arrow|pilon_249371_G_A	806	509	774	354	1.52424295645857e-36	2.78742539789984e-35	0.000158437154334615	0.00115043196713833	cis plus trans
MSTRG.25559	AT5G01650	contig_5365|arrow|pilon_249386_G_A	744	503	708	364	4.19201262293303e-26	5.23492119935775e-25	0.00167238909761119	0.00922896860430427	cis plus trans
MSTRG.25559	AT5G01650	contig_5365|arrow|pilon_249518_G_A	498	348	480	226	6.11749748220081e-22	6.4209446103986e-21	0.000218572847984414	0.00153625285404288	cis plus trans
MSTRG.25559	AT5G01650	contig_5365|arrow|pilon_249904_A_G	608	396	529	243	3.09487641056911e-25	3.71768973056965e-24	0.000575593244554779	0.0036277713064013	cis plus trans
MSTRG.25559	AT5G01650	contig_5365|arrow|pilon_249927_C_A	578	360	507	213	1.59293380911213e-28	2.18833419049996e-27	0.000213880760113479	0.00150668632368805	cis plus trans
MSTRG.25552	AT5G01930	contig_5365|arrow|pilon_257636_G_A	57	36	44	9	1.22085101761371e-06	4.59596901269006e-06	0.00863330703337621	0.0370705433468322	cis plus trans
MSTRG.25552	AT5G01930	contig_5365|arrow|pilon_257660_T_C	62	38	46	11	3.31188476238031e-06	1.18205425850996e-05	0.0195186421088983	0.0718638551263752	only cis
MSTRG.25552	AT5G01930	contig_5365|arrow|pilon_257697_A_C	115	84	89	29	2.82303499441173e-08	1.26788545183294e-07	0.00160624366309976	0.0089046630779098	cis plus trans
MSTRG.25552	AT5G01930	contig_5365|arrow|pilon_257716_C_G	132	98	89	39	1.16537343619163e-05	3.87846582899035e-05	0.0239299614954121	0.0845060511083925	only cis
MSTRG.25552	AT5G01930	contig_5365|arrow|pilon_257740_A_T	145	107	107	40	3.03966953813855e-08	1.35979945389468e-07	0.00256728890562685	0.0133606732907061	cis plus trans
MSTRG.25552	AT5G01930	contig_5365|arrow|pilon_257989_A_G	110	115	85	41	0.000110211311118351	0.000319292202025898	0.000799221809951666	0.0048473819570878	cis plus trans
MSTRG.25552	AT5G01930	contig_5365|arrow|pilon_257998_C_T	106	112	85	39	4.41002945539489e-05	0.000135515854759163	0.000429897099097773	0.00280686334962614	cis plus trans
MSTRG.25552	AT5G01930	contig_5365|arrow|pilon_258007_G_C	109	110	89	39	1.16537343619163e-05	3.87846582899035e-05	0.00033011235569155	0.00221958160387761	cis plus trans
MSTRG.25552	AT5G01930	contig_5365|arrow|pilon_258031_C_T	104	104	87	44	0.000215776524781261	0.000596608242594084	0.00344641064384861	0.0171893277191487	cis plus trans
MSTRG.25552	AT5G01930	contig_5365|arrow|pilon_258079_A_T	96	110	89	49	0.000836005802435765	0.00208952673871351	0.00135158142938666	0.0076692828266421	cis plus trans
MSTRG.25552	AT5G01930	contig_5365|arrow|pilon_258092_G_A	89	111	87	51	0.00275433980412648	0.00623599425922499	0.000892495749165032	0.00533627191058662	cis plus trans
MSTRG.25552	AT5G01930	contig_5365|arrow|pilon_258115_A_G	85	98	75	50	0.0314093335667	0.0559659424342762	0.0206665348511865	0.0752485124754925	no cis no trans
MSTRG.25552	AT5G01930	contig_5365|arrow|pilon_258130_T_A	86	94	75	45	0.00784659312243976	0.0161363940808826	0.0133182874187848	0.052831603823631	only cis
MSTRG.25552	AT5G01930	contig_5365|arrow|pilon_258166_C_G	87	92	57	41	0.129292583953573	0.192651802726848	0.133508495065296	0.305647790149409	no cis no trans
MSTRG.25552	AT5G01930	contig_5365|arrow|pilon_258193_G_C	76	92	46	34	0.218518039478704	0.301095125350441	0.0784233333336709	0.208590954259746	no cis no trans
MSTRG.25552	AT5G01930	contig_5365|arrow|pilon_258217_G_A	65	81	32	32	1	1	0.547797347264708	0.756088809242662	no cis no trans
MSTRG.25552	AT5G01930	contig_5365|arrow|pilon_258232_G_A	63	84	34	32	0.902158500096702	0.947281063150015	0.297741926880621	0.522242124457466	no cis no trans
MSTRG.25552	AT5G01930	contig_5365|arrow|pilon_258295_G_T	47	68	18	26	0.291215236545896	0.383090011681852	1	1	no cis no trans
MSTRG.25552	AT5G01930	contig_5365|arrow|pilon_258316_A_T	41	54	20	23	0.760791642561346	0.832132787389163	0.715966769335443	0.875616839542145	no cis no trans
MSTRG.25552	AT5G01930	contig_5365|arrow|pilon_258565_A_T	22	63	12	21	0.16275565745309	0.234204102064604	0.266970240520165	0.487056230566774	no cis no trans
MSTRG.25552	AT5G01930	contig_5365|arrow|pilon_258634_A_G	31	57	20	15	0.499559833202511	0.597274784420531	0.0416380167360354	0.129930123949125	no cis no trans
MSTRG.25552	AT5G01930	contig_5365|arrow|pilon_258637_G_A	28	56	20	11	0.149612784385681	0.217651773161859	0.00507945165985321	0.0238574303908902	only trans
MSTRG.25552	AT5G01930	contig_5365|arrow|pilon_258769_G_A	41	47	25	18	0.360377652935768	0.457838082042331	0.265056000379153	0.484806872641726	no cis no trans
MSTRG.25552	AT5G01930	contig_5365|arrow|pilon_258775_A_T	41	47	27	18	0.232693191908311	0.317474386989999	0.199185896315982	0.401803891204891	no cis no trans
MSTRG.25552	AT5G01930	contig_5365|arrow|pilon_258847_G_A	57	64	43	24	0.0271199924031264	0.0491090707010974	0.032420720943553	0.107185425116714	only cis
MSTRG.25552	AT5G01930	contig_5365|arrow|pilon_258859_C_T	55	64	43	24	0.0271199924031264	0.0491090707010974	0.0219681867900906	0.0789725780653509	only cis
MSTRG.25552	AT5G01930	contig_5365|arrow|pilon_258874_A_T	51	65	37	27	0.260435476576655	0.348477814186335	0.0875676487566972	0.226136458783476	no cis no trans
MSTRG.25552	AT5G01930	contig_5365|arrow|pilon_258901_A_C	47	69	30	28	0.895683213889592	0.942975535608774	0.195644651294229	0.39716807009294	no cis no trans
MSTRG.25473	AT5G02960	contig_5365|arrow|pilon_26670_T_C	363	421	267	130	5.42812340298822e-12	3.2985404089996e-11	8.87199285841202e-12	1.75383603006464e-10	cis plus trans
MSTRG.25473	AT5G02960	contig_5365|arrow|pilon_26961_A_G	146	382	114	94	0.187570846374063	0.264347608160959	8.42910844198054e-12	1.67062886032982e-10	only trans
MSTRG.25473	AT5G02960	contig_5365|arrow|pilon_27000_C_G	55	341	30	98	1.29058728205555e-09	6.54228806977209e-09	0.0131747955555373	0.0523771569210112	only cis
MSTRG.25473	AT5G02960	contig_5365|arrow|pilon_27006_T_A	52	334	28	98	2.68763277635329e-10	1.43675172149002e-09	0.0235470604424222	0.0834393436377714	only cis
MSTRG.25563	AT5G01760	contig_5365|arrow|pilon_271195_G_T	39	24	20	17	0.742829358729068	0.817134861896305	0.528720612380563	0.741112361688193	no cis no trans
MSTRG.25563	AT5G01760	contig_5365|arrow|pilon_271203_T_A	38	24	16	16	1	1	0.379226101132398	0.608443474643006	no cis no trans
MSTRG.25563	AT5G01760	contig_5365|arrow|pilon_271225_C_T	34	24	16	15	1	1	0.6543879410312	0.832966313479923	no cis no trans
MSTRG.25563	AT5G01760	contig_5365|arrow|pilon_271623_T_C	37	32	30	22	0.331749763369491	0.427638810786575	0.713695669620056	0.874245433703125	no cis no trans
MSTRG.25563	AT5G01760	contig_5365|arrow|pilon_271800_T_C	40	45	37	29	0.389052460547795	0.487455869256342	0.325497634684074	0.552679102214591	no cis no trans
MSTRG.25564	AT5G01920	contig_5365|arrow|pilon_278288_T_A	82	156	198	144	0.00409185730501363	0.00894860989336283	3.45822715069289e-08	4.58715054859069e-07	cis plus trans
MSTRG.25564	AT5G01920	contig_5365|arrow|pilon_278319_T_G	104	161	174	137	0.0410413612136129	0.0708683572263584	8.16031292721956e-05	0.000632290166114419	only trans
MSTRG.25564	AT5G01920	contig_5365|arrow|pilon_278325_A_G	96	161	155	141	0.449938629937762	0.548623656676444	0.000446371590494667	0.00290023294743474	only trans
MSTRG.25564	AT5G01920	contig_5365|arrow|pilon_278385_C_G	223	188	244	183	0.00363929891842731	0.00805234332796471	0.404845432016195	0.633486299779741	only cis
MSTRG.25564	AT5G01920	contig_5365|arrow|pilon_278436_C_A	347	190	363	196	1.51309201832958e-12	9.56903126674878e-12	0.949577738025831	1	only cis
MSTRG.25564	AT5G01920	contig_5365|arrow|pilon_278454_G_C	350	211	361	211	3.72362054931112e-10	1.9706188832043e-09	0.806135040766287	0.928268759991933	only cis
MSTRG.25564	AT5G01920	contig_5365|arrow|pilon_278493_G_A	293	191	292	199	3.13416845392933e-05	9.84843969601858e-05	0.744128235939029	0.891583179654983	only cis
MSTRG.25564	AT5G01920	contig_5365|arrow|pilon_278523_G_C	198	188	173	182	0.671191140335889	0.755971138398638	0.508420750181607	0.724736620506383	no cis no trans
MSTRG.25564	AT5G01920	contig_5365|arrow|pilon_278533_C_A	183	207	144	184	0.0311294976603677	0.0555284806251333	0.452039520654425	0.677069619386723	no cis no trans
MSTRG.25564	AT5G01920	contig_5365|arrow|pilon_278547_A_T	201	209	126	188	0.000555461189493745	0.00143566123344449	0.0194805327996513	0.0717600277728072	only cis
MSTRG.25564	AT5G01920	contig_5365|arrow|pilon_278553_G_C	223	203	139	189	0.0067293185651633	0.0140621721667377	0.0080851579631516	0.0351354927150223	cis plus trans
MSTRG.25564	AT5G01920	contig_5365|arrow|pilon_278559_G_A	262	201	190	184	0.796028868566036	0.861093439210996	0.108612693302153	0.264160761280847	no cis no trans
MSTRG.25564	AT5G01920	contig_5365|arrow|pilon_278602_G_C	386	228	367	202	4.41291081342178e-12	2.69898346178461e-11	0.586283288313242	0.784501844550144	only cis
MSTRG.25564	AT5G01920	contig_5365|arrow|pilon_278640_A_C	378	211	383	206	2.7383883748074e-13	1.81703341714553e-12	0.807473255601346	0.929162960214302	only cis
MSTRG.25564	AT5G01920	contig_5365|arrow|pilon_278694_G_T	282	154	313	165	1.22442589609314e-11	7.25274663083887e-11	0.834978203547231	0.949771714402934	only cis
MSTRG.25564	AT5G01920	contig_5365|arrow|pilon_278706_T_C	283	161	299	166	7.15708184963752e-10	3.69897266131499e-09	0.890099539618651	0.970592390109244	only cis
MSTRG.25564	AT5G01920	contig_5365|arrow|pilon_278745_G_C	255	160	276	168	3.35853617537568e-07	1.34685962223144e-06	0.833400518357656	0.948622057629846	only cis
MSTRG.25564	AT5G01920	contig_5365|arrow|pilon_278784_C_A	295	169	315	171	6.4125160071825e-11	3.59373598475933e-10	0.735030538238416	0.886851246611919	only cis
MSTRG.25564	AT5G01920	contig_5365|arrow|pilon_278829_C_T	323	195	281	188	2.03318428479247e-05	6.54974933228232e-05	0.433528774252922	0.660711810900834	only cis
MSTRG.25564	AT5G01920	contig_5365|arrow|pilon_278966_T_C	427	212	395	216	4.08680775820602e-13	2.68656290933127e-12	0.438441899597344	0.665225963415529	only cis
MSTRG.25564	AT5G01920	contig_5365|arrow|pilon_278984_C_T	428	221	370	233	2.67484064996636e-08	1.20292684387548e-07	0.0995423248220379	0.248124866939208	only cis
MSTRG.25564	AT5G01920	contig_5365|arrow|pilon_279089_T_C	374	231	343	280	0.0129296491640423	0.0252816068699864	0.0176074932506619	0.0661110226669853	only cis
MSTRG.25564	AT5G01920	contig_5365|arrow|pilon_279107_T_G	401	243	374	293	0.00192897003337938	0.00449995360893137	0.0246040939657441	0.0863599325600311	only cis
MSTRG.25564	AT5G01920	contig_5365|arrow|pilon_279137_T_A	481	259	447	288	4.91361325812327e-09	2.36687961564604e-08	0.10581435089085	0.259363178396425	only cis
MSTRG.25564	AT5G01920	contig_5365|arrow|pilon_279173_T_A	453	227	431	255	1.84471156738146e-11	1.07692207690085e-10	0.156886697060007	0.341607007556874	only cis
MSTRG.25564	AT5G01920	contig_5365|arrow|pilon_279210_G_C	524	265	513	279	7.42553818029132e-17	6.07942702473305e-16	0.525270994758726	0.73831172484794	only cis
MSTRG.25564	AT5G01920	contig_5365|arrow|pilon_279212_C_A	525	254	518	255	1.78934075371489e-21	1.84112025576928e-20	0.91389343240074	0.979453676251541	only cis
MSTRG.25564	AT5G01920	contig_5365|arrow|pilon_279305_C_G	582	273	552	290	1.20808032083771e-19	1.13843866000766e-18	0.279231256187429	0.501306272692256	only cis
MSTRG.25564	AT5G01920	contig_5365|arrow|pilon_279338_C_G	501	266	461	291	6.07304630048653e-10	3.15815436410577e-09	0.110269010675018	0.267070876515763	only cis
MSTRG.25564	AT5G01920	contig_5365|arrow|pilon_279386_C_T	452	286	415	333	0.00303443173183298	0.00681716117830709	0.0270661540367441	0.0930390250547214	only cis
MSTRG.25564	AT5G01920	contig_5365|arrow|pilon_279392_C_G	381	271	342	322	0.460939585409699	0.559278659377125	0.0126507575691634	0.050710067709894	no cis no trans
MSTRG.25564	AT5G01920	contig_5365|arrow|pilon_279398_T_A	365	266	317	295	0.395969146365505	0.494182062602844	0.0349385949702119	0.113647396044851	no cis no trans
MSTRG.25564	AT5G01920	contig_5365|arrow|pilon_279412_C_G	284	259	228	273	0.0492162437402974	0.0829793977681926	0.030177017094299	0.101300801903841	no cis no trans
MSTRG.25564	AT5G01920	contig_5365|arrow|pilon_279416_T_G	293	259	233	268	0.128677370533559	0.191985288569808	0.0359350014014725	0.116138289408814	no cis no trans
MSTRG.25564	AT5G01920	contig_5365|arrow|pilon_279431_A_T	322	272	254	290	0.133381343684169	0.197800413494597	0.0126601535124716	0.0507381475557474	no cis no trans
MSTRG.25564	AT5G01920	contig_5365|arrow|pilon_279499_C_G	388	227	335	251	0.000594785953399627	0.00152870142699265	0.0390497230785724	0.123686600225357	only cis
MSTRG.25564	AT5G01920	contig_5365|arrow|pilon_279512_G_C	361	214	319	252	0.00569754148398	0.0120958917853395	0.0189934652086684	0.0703064260670494	only cis
MSTRG.25564	AT5G01920	contig_5365|arrow|pilon_279551_A_C	259	192	240	224	0.486245539270732	0.583977720813065	0.0847927601901113	0.22094905231883	no cis no trans
MSTRG.25564	AT5G01920	contig_5365|arrow|pilon_279563_T_C	198	169	176	206	0.137767053018394	0.20312178971437	0.0340861527505459	0.111458670590969	no cis no trans
MSTRG.25564	AT5G01920	contig_5365|arrow|pilon_279575_G_C	175	175	169	208	0.0501916166053449	0.0845152021091849	0.180912144526728	0.376477185007884	no cis no trans
MSTRG.25564	AT5G01920	contig_5365|arrow|pilon_279590_C_T	205	156	222	197	0.240970891612256	0.326937793036935	0.312623757686486	0.538576963527432	no cis no trans
MSTRG.25564	AT5G01920	contig_5365|arrow|pilon_279593_C_T	234	156	253	196	0.00815089203530892	0.0166731213673236	0.293483261594855	0.517529519748707	only cis
MSTRG.25564	AT5G01920	contig_5365|arrow|pilon_279617_C_T	253	175	278	205	0.00103198309061363	0.00254138829017148	0.638209036133206	0.822124408959137	only cis
MSTRG.25564	AT5G01920	contig_5365|arrow|pilon_279638_G_A	246	185	272	216	0.0127042893507804	0.0248831875173694	0.689788104319044	0.858215409851732	only cis
MSTRG.25564	AT5G01920	contig_5365|arrow|pilon_280029_G_C	24	38	23	21	0.880395821280674	0.93080523156055	0.233747047938168	0.446392196819066	no cis no trans
MSTRG.25564	AT5G01920	contig_5365|arrow|pilon_280271_A_G	41	63	55	34	0.0334167216020976	0.059039857464127	0.00241134230792127	0.0126678770264523	only trans
MSTRG.25564	AT5G01920	contig_5365|arrow|pilon_280280_T_A	40	64	52	34	0.0661525974613896	0.107665759462069	0.0034564192538902	0.0172279463430848	only trans
MSTRG.25564	AT5G01920	contig_5365|arrow|pilon_280467_C_T	25	52	30	24	0.496617435317934	0.59417751670308	0.011655266840108	0.0474615223917715	only trans
MSTRG.25564	AT5G01920	contig_5365|arrow|pilon_280521_C_T	25	42	21	21	1	1	0.233423745630356	0.44599188151582	no cis no trans
MSTRG.25564	AT5G01920	contig_5365|arrow|pilon_280602_C_T	30	53	36	37	1	1	0.106765398319947	0.261004396223999	no cis no trans
MSTRG.25564	AT5G01920	contig_5365|arrow|pilon_280606_C_T	31	54	37	33	0.720202772352865	0.797825460268403	0.0511613754948734	0.151897007167503	no cis no trans
MSTRG.25564	AT5G01920	contig_5365|arrow|pilon_280877_C_A	24	58	27	45	0.0443709200080259	0.075858461552083	0.306459471311117	0.531669941669867	no cis no trans
MSTRG.25564	AT5G01920	contig_5365|arrow|pilon_280887_G_C	26	61	28	50	0.0168530898946026	0.0321025007440344	0.506486051565313	0.723187815820712	only cis
MSTRG.25564	AT5G01920	contig_5365|arrow|pilon_281009_G_A	26	52	34	27	0.442626004946473	0.541399116512601	0.00987363448932258	0.0414210011374227	only trans
MSTRG.25564	AT5G01920	contig_5365|arrow|pilon_281231_C_T	22	57	27	43	0.0722379271917628	0.116372996615944	0.221196624073193	0.430385350552444	no cis no trans
MSTRG.25564	AT5G01920	contig_5365|arrow|pilon_281240_T_C	22	53	25	41	0.0640175041372259	0.104643256123188	0.290207247002528	0.513883393714745	no cis no trans
MSTRG.25565	AT5G01950	contig_5365|arrow|pilon_284196_C_T	71	145	194	116	1.10718992270015e-05	3.69964233332904e-05	2.12479585627702e-11	4.03764312676547e-10	cis plus trans
MSTRG.25565	AT5G01950	contig_5365|arrow|pilon_284214_T_G	84	158	214	112	1.7127271359387e-08	7.84348363804353e-08	3.28687169772316e-13	7.48513907119864e-12	cis plus trans
MSTRG.25565	AT5G01950	contig_5365|arrow|pilon_284253_C_A	79	149	190	117	3.66985637429941e-05	0.000114178956252536	4.51245392038474e-10	7.42202525254543e-09	cis plus trans
MSTRG.25565	AT5G01950	contig_5365|arrow|pilon_284298_C_T	94	158	221	139	1.8157865982998e-05	5.90041407071878e-05	4.73592712903357e-09	6.9600462891577e-08	cis plus trans
MSTRG.25565	AT5G01950	contig_5365|arrow|pilon_284414_A_T	91	174	226	141	1.06634454286884e-05	3.56935441300078e-05	1.64662108648278e-11	3.16298086357258e-10	cis plus trans
MSTRG.25565	AT5G01950	contig_5365|arrow|pilon_284426_C_G	112	172	290	156	2.2277941264194e-10	1.20025595126469e-09	1.44875150491962e-11	2.79951439153318e-10	cis plus trans
MSTRG.25565	AT5G01950	contig_5365|arrow|pilon_284435_T_C	118	171	308	161	1.06925753132784e-11	6.35863909559862e-11	2.59888891029046e-11	4.89147560408715e-10	cis plus trans
MSTRG.25565	AT5G01950	contig_5365|arrow|pilon_284441_C_T	131	169	335	156	4.50912037585714e-16	3.53616697297455e-15	1.51327460147822e-11	2.91900382507614e-10	cis plus trans
MSTRG.25565	AT5G01950	contig_5365|arrow|pilon_284507_A_G	130	152	326	144	2.75535708724922e-17	2.30728726258246e-16	3.48267916651043e-10	5.79786972748119e-09	cis plus trans
MSTRG.25565	AT5G01950	contig_5365|arrow|pilon_284509_A_G	128	152	320	146	5.08184197764381e-16	3.96975181032534e-15	8.62096625246208e-10	1.37831232629907e-08	cis plus trans
MSTRG.25565	AT5G01950	contig_5365|arrow|pilon_284585_G_C	111	115	294	130	1.07965954535241e-15	8.28412637126938e-15	5.05142520049982e-07	5.74832078880883e-06	cis plus trans
MSTRG.25565	AT5G01950	contig_5365|arrow|pilon_284602_C_T	102	113	272	130	1.19087720001316e-12	7.58555107628904e-12	1.20825776729295e-06	1.29940044181183e-05	cis plus trans
MSTRG.25565	AT5G01950	contig_5365|arrow|pilon_284639_C_T	108	113	297	130	3.99235320942322e-16	3.14485185449837e-15	3.86577392035069e-07	4.47269232734844e-06	cis plus trans
MSTRG.25565	AT5G01950	contig_5365|arrow|pilon_284873_T_G	97	128	240	126	2.61942039709519e-09	1.29398601828502e-08	1.02023073100621e-07	1.27310982278816e-06	cis plus trans
MSTRG.25565	AT5G01950	contig_5365|arrow|pilon_284894_G_A	91	134	233	115	2.42115744693696e-10	1.3000577680172e-09	4.42359818835514e-10	7.28296569979954e-09	cis plus trans
MSTRG.25565	AT5G01950	contig_5365|arrow|pilon_284909_G_A	90	140	228	113	4.61014801666252e-10	2.42100031054244e-09	8.65341163791089e-11	1.54349622526223e-09	cis plus trans
MSTRG.25565	AT5G01950	contig_5365|arrow|pilon_284972_T_A	88	149	221	132	2.50828467837754e-06	9.0845795097197e-06	1.24827389401419e-09	1.95886646352281e-08	cis plus trans
MSTRG.25565	AT5G01950	contig_5365|arrow|pilon_284981_A_G	83	145	206	128	2.3243835881307e-05	7.42538142909677e-05	4.33369348722171e-09	6.40356689133517e-08	cis plus trans
MSTRG.25565	AT5G01950	contig_5365|arrow|pilon_285049_C_T	70	126	162	121	0.0172641518901612	0.0327902237694993	4.79175080791304e-06	4.67664669243353e-05	cis plus trans
MSTRG.25565	AT5G01950	contig_5365|arrow|pilon_285050_A_G	70	126	162	122	0.0204928242287554	0.038242391742069	4.97163260588511e-06	4.83823492548275e-05	cis plus trans
MSTRG.25566	AT5G01010	contig_5365|arrow|pilon_290046_A_G	43	157	28	140	4.0947447895528e-19	3.76445715971963e-18	0.288892882226953	0.512346050683092	only cis
MSTRG.25566	AT5G01010	contig_5365|arrow|pilon_290047_G_A	43	157	28	139	6.83635075183019e-19	6.2068759002154e-18	0.289168955167559	0.512671631362551	only cis
MSTRG.25566	AT5G01010	contig_5365|arrow|pilon_290049_T_C	42	160	28	139	6.83635075183019e-19	6.2068759002154e-18	0.352512057590526	0.581155308336738	only cis
MSTRG.25566	AT5G01010	contig_5365|arrow|pilon_290100_T_G	133	195	135	173	0.0348373232404668	0.0612452095445351	0.422230143162313	0.650358809435554	no cis no trans
MSTRG.25566	AT5G01010	contig_5365|arrow|pilon_290105_A_T	144	203	141	182	0.0258844600224548	0.0471389347819327	0.58488714223947	0.783536807554125	only cis
MSTRG.25566	AT5G01010	contig_5365|arrow|pilon_290686_C_T	129	181	130	163	0.0613741418828891	0.100847835855179	0.511005864608064	0.726804177802193	no cis no trans
MSTRG.25566	AT5G01010	contig_5365|arrow|pilon_291190_A_C	145	146	146	150	0.861611135323331	0.91492676484004	0.934275569282596	0.993898916782946	no cis no trans
MSTRG.25566	AT5G01010	contig_5365|arrow|pilon_291611_A_G	142	148	158	135	0.198620770852734	0.277778655223204	0.246444176677498	0.462246587360276	no cis no trans
MSTRG.25566	AT5G01010	contig_5365|arrow|pilon_291958_G_T	137	155	176	143	0.0730220828326733	0.117413610604192	0.0432130942934199	0.133696499590276	no cis no trans
MSTRG.25566	AT5G01010	contig_5365|arrow|pilon_291982_T_C	141	147	173	133	0.0256212490627624	0.0467099355493211	0.0705914080116809	0.193103765541426	only cis
MSTRG.25566	AT5G01010	contig_5365|arrow|pilon_292024_G_T	107	117	135	121	0.41655718749323	0.515219124089366	0.314243849058056	0.540358003541406	no cis no trans
MSTRG.25566	AT5G01010	contig_5365|arrow|pilon_292202_T_C	105	119	142	133	0.629589146497269	0.718652170170871	0.322251103873423	0.549034693368622	no cis no trans
MSTRG.25566	AT5G01010	contig_5365|arrow|pilon_292250_C_A	103	119	132	128	0.852449305018093	0.907155283607662	0.36123789733532	0.590176353756429	no cis no trans
MSTRG.25566	AT5G01010	contig_5365|arrow|pilon_292266_A_G	92	109	112	117	0.791597018342326	0.856878374831455	0.561657794769193	0.766667855553891	no cis no trans
MSTRG.25566	AT5G01010	contig_5365|arrow|pilon_292290_G_A	80	104	103	121	0.255964617812122	0.343768931442977	0.618630570596588	0.808101738492652	no cis no trans
MSTRG.25566	AT5G01010	contig_5365|arrow|pilon_292616_A_G	49	80	52	105	2.8230883460224e-05	8.91366773379111e-05	0.455841970810612	0.680431870466185	only cis
MSTRG.25566	AT5G01010	contig_5365|arrow|pilon_292757_G_A	42	90	44	87	0.000215776524781261	0.000596608242594084	0.793515136687283	0.919866157285666	only cis
MSTRG.25566	AT5G01010	contig_5365|arrow|pilon_292763_A_G	39	89	41	87	5.87740461785375e-05	0.000177418778076052	0.892796539575	0.971019834286522	only cis
MSTRG.25566	AT5G01010	contig_5365|arrow|pilon_292801_G_A	49	100	48	93	0.000188180839357303	0.000525466885295078	0.901030786792518	0.973396928082103	only cis
MSTRG.25566	AT5G01010	contig_5365|arrow|pilon_292837_G_T	71	116	77	88	0.436368228053714	0.535402801340288	0.105621708107837	0.259053826367478	no cis no trans
MSTRG.25566	AT5G01010	contig_5365|arrow|pilon_292853_A_G	78	117	85	91	0.706370840262341	0.786547745008794	0.116865223383175	0.278487457714799	no cis no trans
MSTRG.25566	AT5G01010	contig_5365|arrow|pilon_292992_C_T	84	114	94	93	1	1	0.126584957150382	0.294465170608927	no cis no trans
MSTRG.25566	AT5G01010	contig_5365|arrow|pilon_293016_C_A	79	104	87	98	0.462303033918251	0.56064224246173	0.465401858312979	0.688894263794413	no cis no trans
MSTRG.25566	AT5G01010	contig_5365|arrow|pilon_293072_G_C	66	84	78	83	0.752688957154265	0.82583024455406	0.494854412131987	0.713813924515273	no cis no trans
MSTRG.25566	AT5G01010	contig_5365|arrow|pilon_293205_G_C	45	66	46	60	0.20649820735971	0.287342972615475	0.682152259591749	0.852694529733723	no cis no trans
MSTRG.25566	AT5G01010	contig_5365|arrow|pilon_293290_A_G	42	72	41	60	0.0727570068775243	0.117028222311795	0.578189784792357	0.778790734704993	no cis no trans
MSTRG.25566	AT5G01010	contig_5365|arrow|pilon_293375_G_C	36	62	37	52	0.137367971355653	0.202569433828168	0.549472338268855	0.757333491296479	no cis no trans
MSTRG.25566	AT5G01010	contig_5365|arrow|pilon_293398_G_T	46	64	44	50	0.606295937693966	0.696976115659306	0.483344208357308	0.70408714062251	no cis no trans
MSTRG.25566	AT5G01010	contig_5365|arrow|pilon_293419_T_G	57	65	68	46	0.048724686398682	0.0822984343486829	0.0512082666046865	0.151982817338815	no cis no trans
MSTRG.25566	AT5G01010	contig_5365|arrow|pilon_293431_T_C	58	67	66	46	0.0721263862351753	0.116369586024388	0.0680910514494924	0.188075221264785	no cis no trans
MSTRG.25566	AT5G01010	contig_5365|arrow|pilon_293461_T_A	58	66	66	40	0.0147794105170384	0.0285454089918418	0.0239755214958761	0.084630257468801	only cis
MSTRG.25566	AT5G01010	contig_5365|arrow|pilon_293479_G_A	56	62	62	39	0.0280894679477783	0.0506138937320854	0.0424699065163846	0.131931283286533	no cis no trans
MSTRG.25481	AT5G02880	contig_5365|arrow|pilon_32897_C_T	46	33	66	35	0.00265378605722852	0.00602933880460651	0.355304862400826	0.583882967294097	only cis
MSTRG.25481	AT5G02880	contig_5365|arrow|pilon_32912_A_C	46	34	55	38	0.0965651972977046	0.149510598468463	0.877626438797866	0.968536335777448	no cis no trans
MSTRG.25481	AT5G02880	contig_5365|arrow|pilon_33112_T_A	48	31	66	26	3.67004592379943e-05	0.000114178956252536	0.145102031296522	0.323909837851645	only cis
MSTRG.25481	AT5G02880	contig_5365|arrow|pilon_33430_A_C	67	41	84	48	0.00219353306253954	0.00506825329439035	0.893212787394064	0.971173891773924	only cis
MSTRG.25481	AT5G02880	contig_5365|arrow|pilon_33440_T_C	65	42	80	50	0.0106940551238294	0.0213106181100256	1	1	only cis
MSTRG.25481	AT5G02880	contig_5365|arrow|pilon_33777_T_G	34	48	39	46	0.515425731883901	0.611957396693742	0.640269715169446	0.823581390455216	no cis no trans
MSTRG.25481	AT5G02880	contig_5365|arrow|pilon_33917_T_C	27	54	32	56	0.0137503857385029	0.0267454200490409	0.747501154209845	0.893566421644504	only cis
MSTRG.25481	AT5G02880	contig_5365|arrow|pilon_34107_G_A	34	44	27	44	0.056814677932839	0.0942512304452169	0.509318665303804	0.72549091633786	no cis no trans
MSTRG.25481	AT5G02880	contig_5365|arrow|pilon_34148_A_C	23	43	12	41	8.17133499926296e-05	0.000241407806542755	0.162001173407376	0.349099535910468	only cis
MSTRG.25481	AT5G02880	contig_5365|arrow|pilon_34263_T_A	41	29	53	38	0.141793374544747	0.208146016531608	1	1	no cis no trans
MSTRG.25481	AT5G02880	contig_5365|arrow|pilon_34327_T_A	49	24	69	34	0.000727570578673342	0.00184135048914804	1	1	only cis
MSTRG.25481	AT5G02880	contig_5365|arrow|pilon_34413_G_T	42	32	48	39	0.391190965300753	0.489176075566687	0.874411992462028	0.968363722452814	no cis no trans
MSTRG.25481	AT5G02880	contig_5365|arrow|pilon_34416_T_C	43	34	48	40	0.455741279437914	0.554271288651838	0.876736747826644	0.968536335777448	no cis no trans
MSTRG.25481	AT5G02880	contig_5365|arrow|pilon_34428_G_C	46	33	52	45	0.542610158045875	0.637617353246811	0.546447177129739	0.754978989719087	no cis no trans
MSTRG.25484	AT3G09630	contig_5365|arrow|pilon_41447_C_T	181	387	89	197	1.52436187879764e-10	8.31433833447777e-10	0.876134961070896	0.968536335777448	only cis
MSTRG.25484	AT3G09630	contig_5365|arrow|pilon_41468_T_G	175	425	73	211	1.04515552319872e-16	8.50241342149845e-16	0.298211302919179	0.522664549712916	only cis
MSTRG.25484	AT3G09630	contig_5365|arrow|pilon_41667_A_T	132	439	14	222	2.48642353498736e-49	6.6210441591713e-48	7.66651459119578e-10	1.23258329578738e-08	cis plus trans
MSTRG.25484	AT3G09630	contig_5365|arrow|pilon_41671_A_G	135	447	14	223	1.32087022809296e-49	3.54713017265924e-48	5.16335701620426e-10	8.44785201671109e-09	cis plus trans
MSTRG.25484	AT3G09630	contig_5365|arrow|pilon_41746_T_C	174	350	94	166	9.42718601302882e-06	3.17588535577375e-05	0.424603793291341	0.652478682822074	only cis
MSTRG.25484	AT3G09630	contig_5365|arrow|pilon_41839_C_A	118	313	68	112	0.00128603790645834	0.00310562583089265	0.0122354338547551	0.049367967799464	cis plus trans
MSTRG.25484	AT3G09630	contig_5365|arrow|pilon_41848_C_A	105	314	55	108	4.01399294309362e-05	0.000124120291333411	0.0388776280098623	0.123303295825982	only cis
MSTRG.25484	AT3G09630	contig_5365|arrow|pilon_41917_A_G	101	287	75	106	0.0254832924348297	0.0464717981558595	0.000300533781305183	0.00203909502362578	cis plus trans
MSTRG.25484	AT3G09630	contig_5365|arrow|pilon_41920_G_A	99	283	77	106	0.0381781829972672	0.0664662179395717	0.000145754228008741	0.00106679496259916	only trans
MSTRG.25484	AT3G09630	contig_5365|arrow|pilon_41933_A_T	113	294	93	121	0.06468655770376	0.105626766408413	0.000109790303673605	0.000826522449966377	only trans
MSTRG.25484	AT3G09630	contig_5365|arrow|pilon_41934_T_G	112	293	91	122	0.0395733228625164	0.0685896403200623	0.000210670503694474	0.00148641264685648	only trans
MSTRG.25484	AT3G09630	contig_5365|arrow|pilon_42009_T_G	160	251	37	206	1.28679611114118e-29	1.83800218083983e-28	7.4898678665111e-11	1.34494820585123e-09	cis plus trans
MSTRG.25484	AT3G09630	contig_5365|arrow|pilon_42220_G_A	169	272	18	110	2.65414381306524e-17	2.225842222673e-16	1.08534980205855e-07	1.34938474368589e-06	cis plus trans
MSTRG.25477	AT5G02590	contig_5365|arrow|pilon_55941_C_G	58	119	50	146	4.26121211012988e-12	2.60893093148767e-11	0.13769905089711	0.312405581943873	only cis
MSTRG.25477	AT5G02590	contig_5365|arrow|pilon_55959_C_T	116	131	93	163	1.43865727150879e-05	4.73482258222045e-05	0.0185683333978372	0.0690352150924821	only cis
MSTRG.25477	AT5G02590	contig_5365|arrow|pilon_55983_C_A	154	136	121	161	0.020047883517783	0.0375161133268594	0.0154010574466137	0.0593564614741549	only cis
MSTRG.25477	AT5G02590	contig_5365|arrow|pilon_56144_G_T	126	126	133	117	0.342798666840134	0.438985848780851	0.476612587454196	0.698471158740656	no cis no trans
MSTRG.25477	AT5G02590	contig_5365|arrow|pilon_56177_T_G	113	118	112	133	0.201240058794528	0.281227170922465	0.520571525170557	0.734469104476962	no cis no trans
MSTRG.25477	AT5G02590	contig_5365|arrow|pilon_56277_G_A	41	115	44	157	4.36671211250785e-16	3.43369430162284e-15	0.38084736560836	0.610034395809676	only cis
MSTRG.25482	AT5G02530	contig_5365|arrow|pilon_74261_G_A	43	83	39	48	0.391190965300753	0.489176075566687	0.118402493632408	0.281119965405228	no cis no trans
MSTRG.25482	AT5G02530	contig_5365|arrow|pilon_74266_A_G	49	86	46	49	0.837556070729075	0.894629825167752	0.0774296514474045	0.206650299464234	no cis no trans
MSTRG.25482	AT5G02530	contig_5365|arrow|pilon_74323_T_C	77	109	75	63	0.349115166376781	0.445629317854274	0.0244164817644927	0.0858718646030101	no cis no trans
MSTRG.25482	AT5G02530	contig_5365|arrow|pilon_74380_T_A	62	87	71	56	0.213965154035421	0.295972155086818	0.021647933226604	0.0780611927088315	no cis no trans
MSTRG.25482	AT5G02530	contig_5365|arrow|pilon_74741_T_C	124	135	137	110	0.0978613907393724	0.151438495629277	0.091649799213458	0.233754176281908	no cis no trans
MSTRG.25482	AT5G02530	contig_5365|arrow|pilon_74747_T_C	124	135	139	113	0.11511266182112	0.174402385723527	0.111206227680462	0.268556461729882	no cis no trans
MSTRG.25482	AT5G02530	contig_5365|arrow|pilon_74997_T_C	80	119	89	102	0.385288396318429	0.483500597815901	0.220642944594788	0.42962439490665	no cis no trans
MSTRG.25482	AT5G02530	contig_5365|arrow|pilon_75000_A_G	88	118	101	104	0.888952344829826	0.938533672199867	0.198799935799415	0.401346670898582	no cis no trans
MSTRG.25482	AT5G02530	contig_5365|arrow|pilon_75051_T_C	124	124	146	129	0.334637640018027	0.430739307624388	0.484852263416716	0.705313440183121	no cis no trans
MSTRG.25482	AT5G02530	contig_5365|arrow|pilon_75073_T_C	127	124	151	137	0.443712210516516	0.542199098392384	0.729708238408869	0.883681794870866	no cis no trans
MSTRG.25482	AT5G02530	contig_5365|arrow|pilon_75087_A_G	119	128	137	135	0.951665587668038	0.982835424340202	0.660476068355105	0.837068678827602	no cis no trans
MSTRG.25482	AT5G02530	contig_5365|arrow|pilon_75108_A_T	143	133	141	145	0.859238663689629	0.912809029967641	0.556033243872522	0.76238769470331	no cis no trans
MSTRG.25482	AT5G02530	contig_5365|arrow|pilon_75154_A_T	139	151	148	150	0.953818547405651	0.984858255029801	0.68081479822164	0.851736786820822	no cis no trans
MSTRG.25482	AT5G02530	contig_5365|arrow|pilon_75156_C_A	137	151	148	149	1	1	0.619855545430776	0.809023256342163	no cis no trans
MSTRG.25482	AT5G02530	contig_5365|arrow|pilon_75429_A_G	77	126	69	130	1.82924079803808e-05	5.93753634515576e-05	0.534280160390721	0.745531256152128	only cis
MSTRG.25482	AT5G02530	contig_5365|arrow|pilon_75450_C_A	59	119	53	119	5.27750197932736e-07	2.07055019996431e-06	0.648597955082854	0.829035215726693	only cis
MSTRG.25482	AT5G02530	contig_5365|arrow|pilon_75453_A_T	59	116	52	115	1.2145886270457e-06	4.57363924714576e-06	0.644924327238267	0.826631354202464	only cis
MSTRG.25482	AT5G02530	contig_5365|arrow|pilon_75504_T_C	56	130	52	124	5.75120348393333e-08	2.50050252223149e-07	0.909137833716989	0.977012227501403	only cis
MSTRG.25482	AT5G02530	contig_5365|arrow|pilon_75513_A_G	69	133	61	126	2.29319105351927e-06	8.35189232316434e-06	0.829716891375488	0.945596258517369	only cis
MSTRG.25482	AT5G02530	contig_5365|arrow|pilon_75516_C_T	74	128	68	124	6.45610390025887e-05	0.000193734073845117	0.834103783181861	0.949156109715237	only cis
MSTRG.25482	AT5G02530	contig_5365|arrow|pilon_75598_G_A	51	181	46	169	1.02458907221319e-17	8.77641277092291e-17	0.908931598107318	0.976921760407699	only cis
MSTRG.25482	AT5G02530	contig_5365|arrow|pilon_75602_T_A	43	183	37	173	3.20661335905858e-22	3.40562986106259e-21	0.712410858075153	0.873435289563009	only cis
MSTRG.25483	AT3G09455	contig_5365|arrow|pilon_76547_G_C	82	74	20	63	2.43069795920522e-06	8.82227335422558e-06	2.00781913526591e-05	0.000176223876397434	cis plus trans
MSTRG.25483	AT3G09455	contig_5365|arrow|pilon_76548_T_A	83	76	20	67	4.30536812500121e-07	1.70707200715893e-06	7.65939569260045e-06	7.23894051795164e-05	cis plus trans
MSTRG.25483	AT3G09455	contig_5365|arrow|pilon_76563_A_T	88	82	21	71	1.61681217215949e-07	6.6989958779833e-07	6.6019764012849e-06	6.29630481110124e-05	cis plus trans
MSTRG.25523	AT3G58760	contig_5368|arrow|pilon_16606_G_A	32	34	27	34	0.442626004946473	0.541399116512601	0.722368138154786	0.879349183052815	no cis no trans
MSTRG.25523	AT3G58760	contig_5368|arrow|pilon_16720_A_G	31	30	36	23	0.117477350245059	0.17751990255582	0.276220014824981	0.497762927261659	no cis no trans
MSTRG.25523	AT3G58760	contig_5368|arrow|pilon_16726_G_A	33	29	37	24	0.123731442538093	0.185700091485216	0.467943185254711	0.691020807162159	no cis no trans
MSTRG.25523	AT3G58760	contig_5368|arrow|pilon_16747_A_G	40	31	48	28	0.0286266555087379	0.051449559064507	0.406471535391959	0.63511360116515	no cis no trans
MSTRG.25523	AT3G58760	contig_5368|arrow|pilon_18135_C_T	54	54	57	45	0.276013892492502	0.366178125712785	0.409810077395113	0.638290527857606	no cis no trans
MSTRG.25523	AT3G58760	contig_5368|arrow|pilon_18204_A_G	54	62	62	55	0.579290250187704	0.671837619561005	0.360097738659084	0.588971647688294	no cis no trans
MSTRG.25523	AT3G58760	contig_5368|arrow|pilon_18407_A_C	76	56	100	55	0.000375604610938282	0.000998650694388985	0.273792380837225	0.494936511471735	only cis
MSTRG.25524	AT3G59010	contig_5368|arrow|pilon_56619_G_A	78	234	52	215	1.01367307127894e-24	1.19584485036761e-23	0.133838909193436	0.306173768666479	only cis
MSTRG.25524	AT3G59010	contig_5368|arrow|pilon_56670_A_T	50	281	14	273	1.81187766926817e-63	6.81873101483037e-62	2.97483267275183e-05	0.000252584237828195	cis plus trans
MSTRG.25524	AT3G59010	contig_5368|arrow|pilon_56697_C_T	44	247	34	241	1.33658582535776e-39	2.67910850880364e-38	0.393423825694131	0.622529785348785	only cis
MSTRG.25524	AT3G59010	contig_5368|arrow|pilon_56757_C_T	70	230	77	255	2.07927426361106e-23	2.31995445478488e-22	1	1	only cis
MSTRG.25524	AT3G59010	contig_5368|arrow|pilon_57030_T_C	58	126	61	128	1.23675100674696e-06	4.65294599112011e-06	0.911765987835692	0.978255109563154	only cis
MSTRG.25525	AT3G59020	contig_5368|arrow|pilon_73612_C_T	40	43	46	32	0.140538286269522	0.206624718050699	0.206520733550927	0.411302430542487	no cis no trans
MSTRG.25525	AT3G59020	contig_5368|arrow|pilon_73735_T_C	67	53	66	48	0.110939311884613	0.168914185215169	0.792433799553677	0.919204943647366	no cis no trans
MSTRG.25525	AT3G59020	contig_5368|arrow|pilon_74329_C_T	71	65	89	51	0.00166751388590242	0.00394122918151754	0.0673385261777278	0.186503377210442	only cis
MSTRG.25525	AT3G59020	contig_5368|arrow|pilon_74575_G_A	48	54	59	38	0.041729321201286	0.0718824473327894	0.0644554029313544	0.180652125167556	no cis no trans
MSTRG.25525	AT3G59020	contig_5368|arrow|pilon_74576_C_T	48	54	59	35	0.0172095955859305	0.0327025323993696	0.0316847286829496	0.1053389258229	only cis
MSTRG.25525	AT3G59020	contig_5368|arrow|pilon_74601_C_G	37	51	50	33	0.0784196248158074	0.124921686963722	0.0217520554492567	0.0783530480721148	no cis no trans
MSTRG.25525	AT3G59020	contig_5368|arrow|pilon_74602_G_A	32	51	44	32	0.206736841808392	0.287342972615475	0.0174659573722957	0.0656909697713483	no cis no trans
MSTRG.25525	AT3G59020	contig_5368|arrow|pilon_74603_A_G	32	52	44	32	0.206736841808392	0.287342972615475	0.0172041971964775	0.0649173187367866	no cis no trans
MSTRG.25525	AT3G59020	contig_5368|arrow|pilon_74809_A_G	42	46	62	18	8.14266662499523e-07	3.12586725313492e-06	7.33684013210871e-05	0.000573864443126419	cis plus trans
MSTRG.25525	AT3G59020	contig_5368|arrow|pilon_74874_G_C	44	37	53	21	0.000256488594236922	0.000702418756114033	0.0312249134106291	0.104110656568552	only cis
MSTRG.25525	AT3G59020	contig_5368|arrow|pilon_75558_C_T	52	42	53	22	0.000449647971643813	0.00117760409491762	0.0551679632828904	0.16058264791077	only cis
MSTRG.25528	AT5G51660	contig_5374|arrow|pilon_42428_A_C	59	54	61	50	0.342580582571898	0.43889529633194	0.690107206816341	0.858446964876764	no cis no trans
MSTRG.25528	AT5G51660	contig_5374|arrow|pilon_42462_C_T	63	55	73	49	0.0368774694497365	0.0644400197806225	0.362108929585122	0.591078716318362	no cis no trans
MSTRG.25528	AT5G51660	contig_5374|arrow|pilon_42474_T_A	56	52	59	51	0.504684807587991	0.602286098850165	0.892128443649623	0.970945934538286	no cis no trans
MSTRG.25528	AT5G51660	contig_5374|arrow|pilon_42651_C_T	53	50	66	56	0.415285181312532	0.513963529313112	0.788725257195519	0.916893530974194	no cis no trans
MSTRG.25528	AT5G51660	contig_5374|arrow|pilon_42664_C_T	47	45	59	55	0.778876092002701	0.846900083249881	1	1	no cis no trans
MSTRG.25528	AT5G51660	contig_5374|arrow|pilon_42670_C_T	46	42	59	51	0.504684807587991	0.602286098850165	0.886621184046933	0.970040513594258	no cis no trans
MSTRG.25528	AT5G51660	contig_5374|arrow|pilon_42789_A_G	65	46	87	49	0.0014186377419934	0.00339697956052795	0.430855891264916	0.658340078931503	only cis
MSTRG.25528	AT5G51660	contig_5374|arrow|pilon_42792_G_A	63	45	87	46	0.000477222524072068	0.00124655736505166	0.286421596741672	0.509529368999769	only cis
MSTRG.25528	AT5G51660	contig_5374|arrow|pilon_42870_T_C	55	43	73	38	0.00115101879152768	0.00280329721596289	0.15848913787656	0.343973293100621	only cis
MSTRG.25527	AT1G50200	contig_5379|arrow|pilon_28670_G_T	45	116	55	41	0.184285872880365	0.260354898461849	5.61609723281484e-06	5.41894054231826e-05	only trans
MSTRG.25527	AT1G50200	contig_5379|arrow|pilon_28745_A_T	66	94	73	40	0.00245581110318504	0.00561857629852223	0.000212901385985554	0.00150062124937547	cis plus trans
MSTRG.25527	AT1G50200	contig_5379|arrow|pilon_29078_A_G	78	99	84	51	0.00568282466001659	0.0120663324046932	0.00197129500905729	0.0106440131756579	cis plus trans
MSTRG.25527	AT1G50200	contig_5379|arrow|pilon_29161_G_A	58	130	59	51	0.504684807587991	0.602286098850165	0.000132425198043461	0.000978943556428907	only trans
MSTRG.25527	AT1G50200	contig_5379|arrow|pilon_29460_C_T	54	146	55	63	0.519490818756629	0.61592307642692	0.000579840490032309	0.00365257237190968	only trans
MSTRG.25527	AT1G50200	contig_5379|arrow|pilon_29502_C_T	79	154	69	52	0.145486520434505	0.212645761704982	3.97567432963149e-05	0.000328518804568128	only trans
MSTRG.25527	AT1G50200	contig_5379|arrow|pilon_29565_A_G	98	150	98	52	0.000215076594415527	0.000595452453102677	6.3057190943232e-07	7.06933168232502e-06	cis plus trans
MSTRG.25527	AT1G50200	contig_5379|arrow|pilon_31709_T_C	189	157	203	118	2.42168553499221e-06	8.79355008488361e-06	0.0274820982967619	0.0942026565991224	only cis
MSTRG.25527	AT1G50200	contig_5379|arrow|pilon_33408_G_A	295	244	240	223	0.45716521877965	0.555408061995038	0.374245089235061	0.603382670931358	no cis no trans
MSTRG.25527	AT1G50200	contig_5379|arrow|pilon_33413_A_G	324	230	246	211	0.111632828887188	0.169757671726465	0.143151976254234	0.320828270054456	no cis no trans
MSTRG.25527	AT1G50200	contig_5379|arrow|pilon_33452_G_A	345	264	249	239	0.683749015898314	0.766216677528889	0.067489933718283	0.186832923456363	no cis no trans
MSTRG.25527	AT1G50200	contig_5379|arrow|pilon_33585_A_T	231	237	158	194	0.0619568750054451	0.101724325832152	0.229741785916497	0.441374035809923	no cis no trans
MSTRG.25527	AT1G50200	contig_5379|arrow|pilon_33597_A_G	254	240	180	207	0.186212690688546	0.262710979848989	0.154385450085755	0.337946608926034	no cis no trans
MSTRG.25527	AT1G50200	contig_5379|arrow|pilon_33802_G_A	337	264	313	239	0.00186346937108425	0.00436220782800553	0.858522239062312	0.963994496004661	only cis
MSTRG.25527	AT1G50200	contig_5379|arrow|pilon_33877_A_T	419	312	431	275	4.72295126151969e-09	2.27727412491481e-08	0.162857656308052	0.350374238521363	only cis
MSTRG.25527	AT1G50200	contig_5379|arrow|pilon_33880_A_T	414	314	427	277	1.73760104939022e-08	7.95212623497193e-08	0.147660035331951	0.327849084491739	only cis
MSTRG.25527	AT1G50200	contig_5379|arrow|pilon_33886_A_G	417	309	424	272	9.14958392258684e-09	4.29258452628486e-08	0.195341882074045	0.396738793773532	only cis
MSTRG.25527	AT1G50200	contig_5379|arrow|pilon_34096_T_C	361	258	327	207	2.33445273719626e-07	9.5268098460914e-07	0.335545228213131	0.563386272933683	only cis
MSTRG.25527	AT1G50200	contig_5379|arrow|pilon_34178_C_T	252	283	212	247	0.112417150162101	0.170907648081114	0.798791706594173	0.923189165662667	no cis no trans
MSTRG.25634	AT5G11580	contig_537|arrow|pilon_1016485_C_T	25	32	36	37	1	1	0.596944442908175	0.792619151025256	no cis no trans
MSTRG.25634	AT5G11580	contig_537|arrow|pilon_1016626_G_T	34	42	43	40	0.826404724449194	0.885655351050084	0.428061769967889	0.655730990283721	no cis no trans
MSTRG.25634	AT5G11580	contig_537|arrow|pilon_1017536_G_A	39	112	48	94	0.000140762868392692	0.000401635954456094	0.159537672207754	0.345476264193684	only cis
MSTRG.25634	AT5G11580	contig_537|arrow|pilon_1017548_C_A	48	110	55	94	0.00175655894626473	0.00413530163273013	0.229703537386427	0.441330396259342	only cis
MSTRG.25634	AT5G11580	contig_537|arrow|pilon_1017634_T_C	93	89	121	102	0.227982901576848	0.312415687242423	0.549209384371624	0.757160194674554	no cis no trans
MSTRG.25634	AT5G11580	contig_537|arrow|pilon_1017640_C_T	92	91	121	99	0.156670912228174	0.226459612767905	0.367854316828729	0.596902224196159	no cis no trans
MSTRG.25634	AT5G11580	contig_537|arrow|pilon_1017829_G_A	54	93	73	115	0.00269147700256687	0.00609766332150526	0.734168799751718	0.886357994064283	only cis
MSTRG.25634	AT5G11580	contig_537|arrow|pilon_1017836_G_A	54	96	68	121	0.000141652273876635	0.000403832724473925	1	1	only cis
MSTRG.25634	AT5G11580	contig_537|arrow|pilon_1017884_C_A	70	106	68	119	0.000235943093656667	0.00064914550617865	0.517995393570316	0.732483770895176	only cis
MSTRG.25634	AT5G11580	contig_537|arrow|pilon_1017988_C_T	63	122	71	112	0.00300240674167375	0.00674730697128044	0.386358164522564	0.6154994247504	only cis
MSTRG.25634	AT5G11580	contig_537|arrow|pilon_1017995_C_T	66	109	71	101	0.0267302855279942	0.0484855571744203	0.511674470123267	0.727345802883212	only cis
MSTRG.25634	AT5G11580	contig_537|arrow|pilon_1018036_C_T	65	86	66	100	0.0102126631526315	0.0204585546237601	0.569701766431371	0.772715521937629	only cis
MSTRG.25634	AT5G11580	contig_537|arrow|pilon_1018078_T_C	49	112	46	111	2.21594840764085e-07	9.06192282426583e-07	0.902555810515857	0.974187951293019	only cis
MSTRG.25634	AT5G11580	contig_537|arrow|pilon_1018129_C_T	90	122	101	128	0.0855503811372285	0.134733234387978	0.773128194818978	0.90769458189771	no cis no trans
MSTRG.25634	AT5G11580	contig_537|arrow|pilon_1018246_C_T	44	121	48	107	2.43671798636754e-06	8.84032542613714e-06	0.458574752568433	0.682929117055432	only cis
MSTRG.25634	AT5G11580	contig_537|arrow|pilon_1018313_A_G	62	119	82	123	0.00508571202369983	0.0108995311014558	0.248453724530195	0.464640453834633	only cis
MSTRG.25634	AT5G11580	contig_537|arrow|pilon_1018320_C_G	61	131	80	127	0.00133056005340663	0.00320367918877028	0.173174184664341	0.365333700683881	only cis
MSTRG.25634	AT5G11580	contig_537|arrow|pilon_1018353_C_T	108	116	128	127	1	1	0.714242917939675	0.874612859375097	no cis no trans
MSTRG.25634	AT5G11580	contig_537|arrow|pilon_1018384_C_T	124	112	146	133	0.472562305169682	0.570549604897544	1	1	no cis no trans
MSTRG.25634	AT5G11580	contig_537|arrow|pilon_1018414_G_T	128	131	144	144	1	1	0.931810814077072	0.99189397106721	no cis no trans
MSTRG.25634	AT5G11580	contig_537|arrow|pilon_1018426_A_G	124	134	128	150	0.207771669232501	0.288470174939937	0.665467228252229	0.840600495612114	no cis no trans
MSTRG.25634	AT5G11580	contig_537|arrow|pilon_1018445_T_C	140	152	157	143	0.452975714942497	0.551556397333062	0.32389586979511	0.55088197943109	no cis no trans
MSTRG.25634	AT5G11580	contig_537|arrow|pilon_1018500_G_A	121	126	142	99	0.00669930838062562	0.0140023463523969	0.0295699601833189	0.0997296763167502	only cis
MSTRG.25634	AT5G11580	contig_537|arrow|pilon_1018537_T_C	120	139	141	96	0.0041648251840056	0.00909184255150464	0.00395126098073187	0.0192873027175978	cis plus trans
MSTRG.25634	AT5G11580	contig_537|arrow|pilon_1018552_C_T	119	130	133	85	0.00140052116063236	0.00336090160552748	0.00520474326141361	0.0243372917924545	cis plus trans
MSTRG.25634	AT5G11580	contig_537|arrow|pilon_1018616_A_T	74	102	84	73	0.424911560133856	0.524370510524341	0.037699854853364	0.120419117226086	no cis no trans
MSTRG.25634	AT5G11580	contig_537|arrow|pilon_1018618_G_C	73	100	82	73	0.520633373426239	0.61706123769049	0.0599147478576284	0.170998500702722	no cis no trans
MSTRG.25634	AT5G11580	contig_537|arrow|pilon_1018629_G_A	60	91	75	72	0.869049970834203	0.921230647724871	0.0624633868787913	0.176375737798766	no cis no trans
MSTRG.25634	AT5G11580	contig_537|arrow|pilon_1018675_C_G	28	66	34	52	0.0661525974613896	0.107665759462069	0.209238595421184	0.414749066445965	no cis no trans
MSTRG.25634	AT5G11580	contig_537|arrow|pilon_1018676_G_T	27	66	34	52	0.0661525974613896	0.107665759462069	0.157148876807206	0.341991810910112	no cis no trans
MSTRG.25633	AT5G11600	contig_537|arrow|pilon_1027409_C_T	36	37	39	48	0.391190965300753	0.489176075566687	0.634241191407841	0.819374576656786	no cis no trans
MSTRG.25633	AT5G11600	contig_537|arrow|pilon_1027415_C_T	37	35	39	45	0.585646794721225	0.677767604471754	0.630081653620455	0.816576948139933	no cis no trans
MSTRG.25636	AT5G11640	contig_537|arrow|pilon_1035310_G_A	30	22	25	9	0.00904118549078704	0.0183606775503825	0.170577260372968	0.361681441458666	only cis
MSTRG.25639	AT5G11670	contig_537|arrow|pilon_1039100_T_C	43	121	28	46	0.0473929755040518	0.0803973533495787	0.0917656379967294	0.233986442830105	no cis no trans
MSTRG.25639	AT5G11670	contig_537|arrow|pilon_1039156_A_G	127	129	110	56	3.35753820329219e-05	0.000104961115246997	0.000901615577842235	0.00538550637201546	cis plus trans
MSTRG.25639	AT5G11670	contig_537|arrow|pilon_1040208_T_A	43	140	32	89	2.14991625179024e-07	8.80704702681564e-07	0.588167600405504	0.785949891896993	only cis
MSTRG.25639	AT5G11670	contig_537|arrow|pilon_1040214_T_C	45	144	37	88	5.8330402134695e-06	2.02112384721759e-05	0.293952713953471	0.518033403449288	only cis
MSTRG.25639	AT5G11670	contig_537|arrow|pilon_1040662_A_T	57	175	52	116	8.73914118940247e-07	3.34311610067103e-06	0.172813936314406	0.364856395827681	only cis
MSTRG.25639	AT5G11670	contig_537|arrow|pilon_1041218_T_A	97	208	82	210	4.16128999495848e-14	2.90438523366516e-13	0.327282599315042	0.55457058971168	only cis
MSTRG.25639	AT5G11670	contig_537|arrow|pilon_1041535_T_C	118	237	103	236	3.77635057636593e-13	2.48774557765649e-12	0.463298611941759	0.68707407980742	only cis
MSTRG.25639	AT5G11670	contig_537|arrow|pilon_1041544_A_T	112	238	105	233	2.71327791307341e-12	1.68598171605159e-11	0.805984284409694	0.928172471131201	only cis
MSTRG.25639	AT5G11670	contig_537|arrow|pilon_1041547_G_A	109	240	101	239	4.88776419706824e-14	3.39755240788713e-13	0.679618835556046	0.850891555290014	only cis
MSTRG.25639	AT5G11670	contig_537|arrow|pilon_1041556_T_C	114	240	109	238	3.60933233472143e-12	2.22315282894869e-11	0.871196632454261	0.967624927473057	only cis
MSTRG.25639	AT5G11670	contig_537|arrow|pilon_1041559_T_C	112	232	105	233	2.71327791307341e-12	1.68598171605159e-11	0.681911482421614	0.852492378848326	only cis
MSTRG.25639	AT5G11670	contig_537|arrow|pilon_1041872_G_A	84	138	48	130	6.34254436022618e-10	3.29514593697088e-09	0.0246707373371386	0.0865558926318467	only cis
MSTRG.25640	AT5G11680	contig_537|arrow|pilon_1043191_C_T	38	80	36	76	0.000198236998554584	0.000552148132402664	1	1	only cis
MSTRG.25640	AT5G11680	contig_537|arrow|pilon_1043236_T_C	38	81	30	74	1.89408356774185e-05	6.13426212772275e-05	0.663222997554983	0.839039712163456	only cis
MSTRG.25640	AT5G11680	contig_537|arrow|pilon_1043379_T_C	28	58	18	50	0.000130838761541984	0.000374845829829704	0.479672307642094	0.701024026653944	only cis
MSTRG.25640	AT5G11680	contig_537|arrow|pilon_1043512_C_A	24	73	16	71	1.95699303508801e-09	9.77673630291642e-09	0.371247964701579	0.600370875146716	only cis
MSTRG.25640	AT5G11680	contig_537|arrow|pilon_1043680_C_T	57	87	50	69	0.0985236274022574	0.152135102293251	0.70677842466281	0.869744319459518	no cis no trans
MSTRG.25640	AT5G11680	contig_537|arrow|pilon_1043746_T_C	52	74	50	72	0.0568226889231752	0.0942512304452169	1	1	no cis no trans
MSTRG.25637	AT5G11710	contig_537|arrow|pilon_1045309_A_T	45	56	41	34	0.488682970903146	0.585748606245765	0.222920258793674	0.432482990758233	no cis no trans
MSTRG.25637	AT5G11710	contig_537|arrow|pilon_1045321_G_A	48	58	41	38	0.822144242452189	0.881927948075812	0.457163216453176	0.681681460437397	no cis no trans
MSTRG.25637	AT5G11710	contig_537|arrow|pilon_1045372_A_G	64	68	52	37	0.137367971355653	0.202569433828168	0.170267260351315	0.361215514437427	no cis no trans
MSTRG.25637	AT5G11710	contig_537|arrow|pilon_1045511_G_A	56	71	44	30	0.130177680319128	0.19356099151227	0.0411322872705719	0.128701414547389	no cis no trans
MSTRG.25637	AT5G11710	contig_537|arrow|pilon_1045692_C_T	61	74	55	45	0.368201617326697	0.465380086254204	0.148330473361778	0.328837813172859	no cis no trans
MSTRG.25637	AT5G11710	contig_537|arrow|pilon_1045917_G_A	43	56	34	52	0.0661525974613896	0.107665759462069	0.654525251399806	0.833004750547131	no cis no trans
MSTRG.25637	AT5G11710	contig_537|arrow|pilon_1045923_A_T	43	58	32	54	0.022982591907157	0.0423712980004936	0.549489600944779	0.757333491296479	only cis
MSTRG.25637	AT5G11710	contig_537|arrow|pilon_1045927_A_G	48	58	28	55	0.00403920888666941	0.00884390010881587	0.135048565314177	0.308204035292453	only cis
MSTRG.25637	AT5G11710	contig_537|arrow|pilon_1045928_A_C	47	58	27	51	0.00877171445706016	0.0178582561713344	0.174560794492924	0.367382359901194	only cis
MSTRG.25637	AT5G11710	contig_537|arrow|pilon_1045962_T_C	64	59	62	54	0.515913074995795	0.61231133340723	0.896989683315997	0.972164603105348	no cis no trans
MSTRG.25637	AT5G11710	contig_537|arrow|pilon_1046113_G_A	77	67	105	62	0.00109105832128087	0.0026699204506393	0.106471347434476	0.260461395357475	only cis
MSTRG.25637	AT5G11710	contig_537|arrow|pilon_1046137_T_G	78	78	101	65	0.00642306214523824	0.0134986114707986	0.0567512312674517	0.164045104866584	only cis
MSTRG.25637	AT5G11710	contig_537|arrow|pilon_1046167_T_C	73	83	91	59	0.0111215938472249	0.022076968418431	0.01634122725792	0.0622635436500062	only cis
MSTRG.25637	AT5G11710	contig_537|arrow|pilon_1046209_T_C	44	80	52	71	0.104203866405326	0.159762593292968	0.297875294002472	0.522380793116438	no cis no trans
MSTRG.25637	AT5G11710	contig_537|arrow|pilon_1046215_T_C	42	76	46	67	0.0594307272145676	0.0980903701173193	0.4981731976797	0.716494404883162	no cis no trans
MSTRG.25637	AT5G11710	contig_537|arrow|pilon_1046239_A_C	32	87	34	71	0.000390700015522367	0.00103485998886345	0.382091976203637	0.611347965923749	only cis
MSTRG.25637	AT5G11710	contig_537|arrow|pilon_1046248_G_A	31	91	37	67	0.00423254684560931	0.00922061979486201	0.110396700635488	0.267273725106155	only cis
MSTRG.25637	AT5G11710	contig_537|arrow|pilon_1046254_A_T	34	91	39	68	0.00651776463127896	0.0136634606835991	0.156370809591222	0.34087985214359	only cis
MSTRG.25637	AT5G11710	contig_537|arrow|pilon_1046257_C_G	34	87	39	65	0.0138361950667479	0.0268989074741557	0.15397288237395	0.337349037368475	only cis
MSTRG.25637	AT5G11710	contig_537|arrow|pilon_1046483_C_G	34	82	41	61	0.0594005369034336	0.0980767317076354	0.115889527458424	0.276856139664822	no cis no trans
MSTRG.25637	AT5G11710	contig_537|arrow|pilon_1046730_T_G	106	107	109	84	0.0838015452101862	0.13237379995772	0.195910627684054	0.397501074371704	no cis no trans
MSTRG.25637	AT5G11710	contig_537|arrow|pilon_1046731_G_C	105	106	107	85	0.129418931515759	0.192789064915143	0.271918903691408	0.492701696264605	no cis no trans
MSTRG.25637	AT5G11710	contig_537|arrow|pilon_1046733_A_G	106	106	109	88	0.153995154729287	0.22319867663346	0.321765610349842	0.548584050551833	no cis no trans
MSTRG.25637	AT5G11710	contig_537|arrow|pilon_1046824_C_A	104	66	87	87	1	1	0.0397887075068986	0.125488216959883	no cis no trans
MSTRG.25637	AT5G11710	contig_537|arrow|pilon_1046858_G_A	76	88	71	89	0.178777268049175	0.253602009132934	0.738882161708522	0.888908966902514	no cis no trans
MSTRG.25637	AT5G11710	contig_537|arrow|pilon_1046859_A_C	76	93	71	90	0.15579990059835	0.225427729254511	0.911978770161248	0.97837483012494	no cis no trans
MSTRG.25637	AT5G11710	contig_537|arrow|pilon_1046869_G_A	81	94	77	91	0.315874911612991	0.410259705639839	1	1	no cis no trans
MSTRG.25637	AT5G11710	contig_537|arrow|pilon_1046879_C_G	85	94	78	90	0.396133341396379	0.494182062602844	0.914334802949971	0.979737846244303	no cis no trans
MSTRG.25637	AT5G11710	contig_537|arrow|pilon_1047082_C_T	91	109	100	100	1	1	0.423277676255763	0.651295585288082	no cis no trans
MSTRG.25637	AT5G11710	contig_537|arrow|pilon_1047090_T_C	99	110	107	101	0.728918553892463	0.805321847018897	0.433886620632286	0.661077971866352	no cis no trans
MSTRG.25637	AT5G11710	contig_537|arrow|pilon_1047118_A_T	136	130	158	134	0.178210919671539	0.252935463988359	0.497892079052985	0.716286538574207	no cis no trans
MSTRG.25637	AT5G11710	contig_537|arrow|pilon_1047139_G_T	144	140	176	134	0.0197308063068483	0.0370508709002367	0.161281697030548	0.34804723417171	only cis
MSTRG.25637	AT5G11710	contig_537|arrow|pilon_1047166_C_G	147	138	187	151	0.0567821305316354	0.0942512304452169	0.375389160498426	0.604554245061094	no cis no trans
MSTRG.25637	AT5G11710	contig_537|arrow|pilon_1047197_G_A	175	144	199	154	0.0190589646070743	0.0358676652421145	0.698225332032738	0.863958974643159	only cis
MSTRG.25637	AT5G11710	contig_537|arrow|pilon_1047244_C_T	172	117	189	139	0.0067293185651633	0.0140621721667377	0.682349237621475	0.852840495756119	only cis
MSTRG.25637	AT5G11710	contig_537|arrow|pilon_1047319_A_C	181	127	182	149	0.0784403832112075	0.124921686963722	0.338934312993887	0.566910983350066	no cis no trans
MSTRG.25637	AT5G11710	contig_537|arrow|pilon_1047343_C_G	182	130	182	128	0.00255467229796061	0.00582792402167552	0.935293983802432	0.994766606110588	only cis
MSTRG.25637	AT5G11710	contig_537|arrow|pilon_1047354_A_C	173	128	174	126	0.00656016328472191	0.0137341678393537	0.934238344944211	0.993866269221918	only cis
MSTRG.25637	AT5G11710	contig_537|arrow|pilon_1047364_C_G	180	129	171	128	0.015004862905362	0.0289246496565987	0.80583732846983	0.9280664864421	only cis
MSTRG.25637	AT5G11710	contig_537|arrow|pilon_1047724_G_A	154	136	153	126	0.119413270326726	0.180017762978197	0.736536587017629	0.887642155302675	no cis no trans
MSTRG.25637	AT5G11710	contig_537|arrow|pilon_1047737_C_T	157	133	157	127	0.0851011249882825	0.134075686438437	0.801757872546822	0.925126763001457	no cis no trans
MSTRG.25637	AT5G11710	contig_537|arrow|pilon_1047740_T_A	159	132	157	133	0.176719308601596	0.250940197150293	0.933694128241844	0.993417600463976	no cis no trans
MSTRG.25637	AT5G11710	contig_537|arrow|pilon_1047762_G_A	173	118	187	126	0.0006713738624418	0.00171008329082257	1	1	only cis
MSTRG.25637	AT5G11710	contig_537|arrow|pilon_1047803_C_T	169	107	182	122	0.000689528016094304	0.00175288944039941	0.798653594916883	0.923141794451389	only cis
MSTRG.25637	AT5G11710	contig_537|arrow|pilon_1047812_G_C	147	114	157	127	0.0851011249882825	0.134075686438437	0.862962683603533	0.965424381255675	no cis no trans
MSTRG.25637	AT5G11710	contig_537|arrow|pilon_1047823_A_G	139	112	165	126	0.0257380987443992	0.04688586709572	0.794751700650727	0.92067820943694	only cis
MSTRG.25637	AT5G11710	contig_537|arrow|pilon_1047905_A_T	140	158	164	134	0.0928052447793427	0.144840121205307	0.0593910593640611	0.169908840342156	no cis no trans
MSTRG.25637	AT5G11710	contig_537|arrow|pilon_1047928_C_T	111	155	128	122	0.751902099126551	0.825056211560963	0.0341583894860626	0.111640941645754	no cis no trans
MSTRG.25637	AT5G11710	contig_537|arrow|pilon_1047956_A_T	70	169	82	132	0.000770562354830842	0.00193700306184684	0.0464817293264383	0.14113610763256	only cis
MSTRG.25637	AT5G11710	contig_537|arrow|pilon_1047960_T_A	57	168	68	135	2.97170154620486e-06	1.06828540100746e-05	0.0706670100455751	0.193275166674813	only cis
MSTRG.25637	AT5G11710	contig_537|arrow|pilon_1047967_G_A	39	165	44	138	1.70756092185444e-12	1.07528257686483e-11	0.264231039804172	0.483892177528333	only cis
MSTRG.25637	AT5G11710	contig_537|arrow|pilon_1047976_T_C	35	159	41	129	8.45854149368589e-12	5.06357114917048e-11	0.15812638186957	0.343465389430379	only cis
MSTRG.25637	AT5G11710	contig_537|arrow|pilon_1048060_G_T	23	51	12	51	7.45972228216468e-07	2.87188543745825e-06	0.119890350999172	0.283642889061934	only cis
MSTRG.25641	AT4G11630	contig_537|arrow|pilon_1055633_G_T	36	78	61	46	0.17564027334488	0.249659739314035	0.000152233843280987	0.00111020930342869	only trans
MSTRG.25642	AT5G11770	contig_537|arrow|pilon_1056629_G_A	172	81	212	83	3.56638853426359e-14	2.50284111271437e-13	0.349857033421626	0.578579654548129	only cis
MSTRG.25642	AT5G11770	contig_537|arrow|pilon_1057673_G_T	65	69	37	44	0.505236440766936	0.602286098850165	0.778209569625165	0.910731805952275	no cis no trans
MSTRG.25648	AT5G11790	contig_537|arrow|pilon_1062327_G_A	87	45	107	28	4.43677928903043e-12	2.71150974094953e-11	0.0192684955868813	0.0711322976906457	only cis
MSTRG.25648	AT5G11790	contig_537|arrow|pilon_1062383_C_T	96	46	119	28	1.48021772501147e-14	1.06292884581438e-13	0.0105268853271127	0.0436699620800162	cis plus trans
MSTRG.25648	AT5G11790	contig_537|arrow|pilon_1063227_T_C	128	90	149	83	1.74992517644364e-05	5.69320920456141e-05	0.245459571423428	0.461104999609173	only cis
MSTRG.25648	AT5G11790	contig_537|arrow|pilon_1063263_A_G	118	108	148	99	0.00219228675064204	0.00506825329439035	0.0957491047287778	0.241295804193125	only cis
MSTRG.25648	AT5G11790	contig_537|arrow|pilon_1063275_A_C	141	110	180	101	2.83517792284711e-06	1.02259119858842e-05	0.0757350022065137	0.203371347428486	only cis
MSTRG.25648	AT5G11790	contig_537|arrow|pilon_1063575_A_G	151	131	192	105	5.04080924303351e-07	1.98295648426707e-06	0.00688426300986451	0.0307750982025093	cis plus trans
MSTRG.25648	AT5G11790	contig_537|arrow|pilon_1063595_C_T	146	139	187	101	4.54159277130934e-07	1.79572514139257e-06	0.000963279694483715	0.00571143850044836	cis plus trans
MSTRG.25648	AT5G11790	contig_537|arrow|pilon_1063596_A_G	147	140	190	100	1.38527164486706e-07	5.78774021089724e-07	0.000535845675048948	0.00340505610581727	cis plus trans
MSTRG.25648	AT5G11790	contig_537|arrow|pilon_1063602_A_G	154	141	201	102	1.35183471212465e-08	6.2498622093932e-08	0.000471288156213484	0.00304094738565395	cis plus trans
MSTRG.25649	AT5G11800	contig_537|arrow|pilon_1063767_T_C	210	148	270	96	2.85391974451759e-20	2.77042993097792e-19	2.07152719326472e-05	0.000181448935013316	cis plus trans
MSTRG.25649	AT5G11800	contig_537|arrow|pilon_1063783_C_G	179	134	226	87	2.11878822196442e-15	1.59696167136682e-14	0.000114848845202694	0.00086072678059778	cis plus trans
MSTRG.25649	AT5G11800	contig_537|arrow|pilon_1063791_T_C	183	124	219	89	8.44090752470501e-14	5.79063466995021e-13	0.00301593443708293	0.0153344788160569	cis plus trans
MSTRG.25649	AT5G11800	contig_537|arrow|pilon_1063797_G_T	199	123	237	82	1.327983944344e-18	1.18695932036231e-17	0.000714810763443005	0.00439625819841153	cis plus trans
MSTRG.25649	AT5G11800	contig_537|arrow|pilon_1063902_G_A	76	116	78	89	0.439128928780338	0.538286274732413	0.199691533006361	0.402350162397572	no cis no trans
MSTRG.25649	AT5G11800	contig_537|arrow|pilon_1063990_A_G	68	104	91	87	0.822166988134985	0.881927948075812	0.032128579514946	0.106411757341886	no cis no trans
MSTRG.25649	AT5G11800	contig_537|arrow|pilon_1063993_A_G	65	108	91	90	1	1	0.0185337545578935	0.0689336184675398	no cis no trans
MSTRG.25649	AT5G11800	contig_537|arrow|pilon_1063995_A_T	63	108	91	91	1	1	0.0137443219754143	0.0541669755637786	no cis no trans
MSTRG.25649	AT5G11800	contig_537|arrow|pilon_1064016_T_C	123	119	187	110	9.27789815012792e-06	3.12787895315126e-05	0.00508343696833524	0.0238684072936342	cis plus trans
MSTRG.25649	AT5G11800	contig_537|arrow|pilon_1064046_C_A	158	132	224	112	9.87896316300492e-10	5.06067666298481e-09	0.00233098203434854	0.0123077826136249	cis plus trans
MSTRG.25649	AT5G11800	contig_537|arrow|pilon_1064076_G_C	148	135	205	111	1.3699581239373e-07	5.72832338779248e-07	0.00207362997015951	0.0111216661484777	cis plus trans
MSTRG.25649	AT5G11800	contig_537|arrow|pilon_1064079_T_C	138	134	187	106	2.57459822337631e-06	9.31588127284492e-06	0.00213947452242003	0.0114305361543667	cis plus trans
MSTRG.25649	AT5G11800	contig_537|arrow|pilon_1064082_A_G	137	136	185	107	5.85507003091764e-06	2.02778685316176e-05	0.0016758959848558	0.00924630799916254	cis plus trans
MSTRG.25649	AT5G11800	contig_537|arrow|pilon_1064122_G_A	80	111	112	91	0.160234713362903	0.231099109518703	0.00890883898366088	0.038070910897749	only trans
MSTRG.25645	AT5G11850	contig_537|arrow|pilon_1072971_C_T	35	40	44	28	0.0763691546718314	0.122061103480101	0.098377461219509	0.24610872133376	no cis no trans
MSTRG.25645	AT5G11850	contig_537|arrow|pilon_1072988_T_C	52	48	75	37	0.000420967928516879	0.00110921650261732	0.0350303233670685	0.11387513331396	only cis
MSTRG.25645	AT5G11850	contig_537|arrow|pilon_1073347_C_T	43	41	48	33	0.119273668311764	0.179821570677878	0.348300357213819	0.576992335856973	no cis no trans
MSTRG.25645	AT5G11850	contig_537|arrow|pilon_1073355_G_A	52	40	61	30	0.00151651319445722	0.00361019969746519	0.171541549126578	0.363088201179176	only cis
MSTRG.25645	AT5G11850	contig_537|arrow|pilon_1073398_A_G	55	34	64	28	0.000222501129575803	0.000613683925468813	0.278292353796631	0.500193429794356	only cis
MSTRG.25645	AT5G11850	contig_537|arrow|pilon_1073419_G_A	47	32	61	26	0.000223689356094818	0.000616737485166824	0.192313606803692	0.392506930184199	only cis
MSTRG.25645	AT5G11850	contig_537|arrow|pilon_1073532_C_A	49	35	64	27	0.000132163262744891	0.000378433705041418	0.114578123800465	0.274567604137589	only cis
MSTRG.25645	AT5G11850	contig_537|arrow|pilon_1073823_C_T	39	23	61	11	1.54889453605711e-09	7.79764414592017e-09	0.00511256288685839	0.0239851686249002	cis plus trans
MSTRG.25645	AT5G11850	contig_537|arrow|pilon_1073936_G_A	44	23	66	9	7.6588407020503e-12	4.5980558108472e-11	0.00224636412963625	0.0119201757822217	cis plus trans
MSTRG.25645	AT5G11850	contig_537|arrow|pilon_1073989_T_A	47	24	62	10	2.68906865758611e-10	1.43736773484139e-09	0.00603634934259977	0.0275598156346496	cis plus trans
MSTRG.25645	AT5G11850	contig_537|arrow|pilon_1073990_C_T	47	24	62	9	7.33531939074538e-11	4.09144825595593e-10	0.00492187254889706	0.0232425665016339	cis plus trans
MSTRG.25645	AT5G11850	contig_537|arrow|pilon_1075275_G_A	27	23	21	21	1	1	0.834316100588195	0.949366710659228	no cis no trans
MSTRG.25645	AT5G11850	contig_537|arrow|pilon_1075279_C_G	26	22	20	21	1	1	0.673328420493986	0.846318485548333	no cis no trans
MSTRG.25645	AT5G11850	contig_537|arrow|pilon_1075283_T_C	30	22	25	22	0.770866994573028	0.840152261885009	0.689289141148455	0.857832839578854	no cis no trans
MSTRG.25645	AT5G11850	contig_537|arrow|pilon_1075479_C_T	36	20	37	21	0.0479403240716672	0.0811529716138709	1	1	no cis no trans
MSTRG.25652	AT5G11980	contig_537|arrow|pilon_1115563_C_T	51	55	39	60	0.0438752935870152	0.0751263626242176	0.259911841094449	0.478646319425048	no cis no trans
MSTRG.25652	AT5G11980	contig_537|arrow|pilon_1115596_G_A	95	59	93	59	0.00723454262172996	0.0150196930865767	1	1	only cis
MSTRG.25652	AT5G11980	contig_537|arrow|pilon_1115613_C_G	113	60	116	62	6.30945231251544e-05	0.000189666451735602	1	1	only cis
MSTRG.25652	AT5G11980	contig_537|arrow|pilon_1115668_A_G	114	52	126	65	1.20586752681381e-05	4.00683263142945e-05	0.651368247424624	0.830893244353717	only cis
MSTRG.25652	AT5G11980	contig_537|arrow|pilon_1115692_G_T	97	47	109	56	4.4872548949118e-05	0.000137810142302496	0.903764577809449	0.974549764688937	only cis
MSTRG.25652	AT5G11980	contig_537|arrow|pilon_1115745_T_G	69	43	94	63	0.0163794461451902	0.0313380599278124	0.80116827924346	0.924656920188724	only cis
MSTRG.25652	AT5G11980	contig_537|arrow|pilon_1115773_T_C	53	40	78	51	0.0217029535628364	0.0402590821030894	0.678480759377131	0.850131567209597	only cis
MSTRG.25652	AT5G11980	contig_537|arrow|pilon_1115911_A_G	42	46	80	59	0.0894523149944693	0.140070425323455	0.172391656199027	0.364299688037541	no cis no trans
MSTRG.25652	AT5G11980	contig_537|arrow|pilon_1115926_T_G	58	47	101	56	0.000410370933565326	0.00108210047099707	0.156570460215069	0.341172441692009	only cis
MSTRG.25652	AT5G11980	contig_537|arrow|pilon_1115935_G_C	67	48	114	65	0.000308508515049445	0.000832010098300664	0.390377189066962	0.619533235048279	only cis
MSTRG.25652	AT5G11980	contig_537|arrow|pilon_1116477_A_T	46	29	62	32	0.00258730895692129	0.00589265398052685	0.628942652211752	0.815825323100294	only cis
MSTRG.25652	AT5G11980	contig_537|arrow|pilon_1116612_A_T	44	27	50	26	0.00790518002785976	0.0162428197786477	0.73135465374104	0.88479021971825	only cis
MSTRG.25652	AT5G11980	contig_537|arrow|pilon_1117198_T_C	33	29	32	18	0.0649086470722723	0.105921177779554	0.335674388012755	0.563521337758446	no cis no trans
MSTRG.25652	AT5G11980	contig_537|arrow|pilon_1117243_A_C	38	27	27	24	0.779767930553075	0.84748806556884	0.576756476508158	0.777900515085329	no cis no trans
MSTRG.25652	AT5G11980	contig_537|arrow|pilon_1117373_C_T	28	30	14	33	0.00794272650948361	0.0163045464524423	0.0717298847789545	0.195418671960894	only cis
MSTRG.25652	AT5G11980	contig_537|arrow|pilon_1117375_G_A	28	30	14	33	0.00794272650948361	0.0163045464524423	0.0717298847789545	0.195418671960894	only cis
MSTRG.25655	AT5G12120	contig_537|arrow|pilon_1151275_A_C	40	55	36	34	0.904974526459463	0.949641267563521	0.27001002551182	0.490477844333558	no cis no trans
MSTRG.25655	AT5G12120	contig_537|arrow|pilon_1151278_A_G	40	55	36	33	0.809949052918925	0.872495995188606	0.209448550012325	0.415013773813998	no cis no trans
MSTRG.25655	AT5G12120	contig_537|arrow|pilon_1151303_C_G	45	58	44	40	0.743644186105205	0.817522640061888	0.243548081860576	0.458533725101959	no cis no trans
MSTRG.25655	AT5G12120	contig_537|arrow|pilon_1151310_A_G	46	55	46	40	0.590035611148558	0.681938356182235	0.306305636289223	0.53150970721416	no cis no trans
MSTRG.25655	AT5G12120	contig_537|arrow|pilon_1151358_C_T	47	52	53	44	0.4167748410891	0.515282978669857	0.32191494010372	0.548711855051262	no cis no trans
MSTRG.25655	AT5G12120	contig_537|arrow|pilon_1151372_G_T	45	55	53	41	0.256442348932969	0.344234218644557	0.117308703963358	0.279224863793579	no cis no trans
MSTRG.25655	AT5G12120	contig_537|arrow|pilon_1152388_A_G	29	33	28	26	0.89192315110475	0.940579689692512	0.709855343857899	0.871844607359638	no cis no trans
MSTRG.25658	AT5G12140	contig_537|arrow|pilon_1156773_A_G	25	154	9	211	3.49313104688124e-51	9.78494916589719e-50	0.000513212580752374	0.00328069901820424	cis plus trans
MSTRG.25658	AT5G12140	contig_537|arrow|pilon_1156790_C_A	22	139	9	182	5.15832240143118e-43	1.13904776512625e-41	0.00413639355793913	0.0200449405108249	cis plus trans
MSTRG.25659	AT5G12170	contig_537|arrow|pilon_1161921_G_A	45	61	21	29	0.322236320357547	0.417146774331303	1	1	no cis no trans
MSTRG.25659	AT5G12170	contig_537|arrow|pilon_1161972_G_T	74	68	34	23	0.184850482416419	0.260856919756155	0.349854960075311	0.578579654548129	no cis no trans
MSTRG.25659	AT5G12170	contig_537|arrow|pilon_1162075_T_C	68	63	32	24	0.349681952983685	0.44602053496968	0.52670345172345	0.739484158564458	no cis no trans
MSTRG.25659	AT5G12170	contig_537|arrow|pilon_1162077_G_A	68	63	32	23	0.280609717698355	0.370903342213834	0.519602097436535	0.733701017631662	no cis no trans
MSTRG.25666	AT5G12290	contig_537|arrow|pilon_1175585_A_G	24	59	28	46	0.0473929755040518	0.0803973533495787	0.308154510399081	0.533609800143027	no cis no trans
MSTRG.25666	AT5G12290	contig_537|arrow|pilon_1175723_C_A	29	53	34	34	1	1	0.0963009857586307	0.242309149755382	no cis no trans
MSTRG.25666	AT5G12290	contig_537|arrow|pilon_1175729_T_C	30	54	34	37	0.812588649406166	0.874191895500174	0.142456442218651	0.319688762425455	no cis no trans
MSTRG.25666	AT5G12290	contig_537|arrow|pilon_1175783_A_G	26	48	23	39	0.0558972266997114	0.0929940876350987	0.858764847567733	0.964051697063064	no cis no trans
MSTRG.25567	AT5G06670	contig_537|arrow|pilon_119971_T_A	83	63	48	50	0.919606830922042	0.957969189216378	0.240862849102393	0.455272389305863	no cis no trans
MSTRG.25567	AT5G06670	contig_537|arrow|pilon_120042_C_T	71	42	53	43	0.358397632191627	0.455681270051049	0.322707320514555	0.549498924729082	no cis no trans
MSTRG.25567	AT5G06670	contig_537|arrow|pilon_120051_T_C	71	41	61	50	0.342580582571898	0.43889529633194	0.221495809478764	0.430788269977631	no cis no trans
MSTRG.25567	AT5G06670	contig_537|arrow|pilon_120242_G_T	65	46	36	37	1	1	0.229475772320817	0.441046127548302	no cis no trans
MSTRG.25567	AT5G06670	contig_537|arrow|pilon_120255_G_A	69	46	37	35	0.906294324703085	0.950422863807243	0.289131626638309	0.512623379589323	no cis no trans
MSTRG.25567	AT5G06670	contig_537|arrow|pilon_120268_G_A	64	42	32	34	0.902158500096702	0.947281063150015	0.155630864646836	0.339821315800839	no cis no trans
MSTRG.25567	AT5G06670	contig_537|arrow|pilon_120273_G_T	65	43	30	33	0.801306492504069	0.865200596511663	0.114813437806258	0.274959343629882	no cis no trans
MSTRG.25567	AT5G06670	contig_537|arrow|pilon_120517_T_C	54	26	50	23	0.00211817274640063	0.00490581092190869	1	1	only cis
MSTRG.25667	AT5G12350	contig_537|arrow|pilon_1206176_T_C	31	29	25	28	0.7838463022095	0.85069254391455	0.707436241350432	0.870250731142016	no cis no trans
MSTRG.25567	AT5G06670	contig_537|arrow|pilon_120765_G_A	53	30	44	29	0.100643677520236	0.154991732197597	0.741031206080953	0.890209350469904	no cis no trans
MSTRG.25567	AT5G06670	contig_537|arrow|pilon_120797_T_C	57	30	52	30	0.0198269158458417	0.0371913939423491	0.872397159442718	0.96779130270737	only cis
MSTRG.25567	AT5G06670	contig_537|arrow|pilon_120849_T_C	52	32	50	30	0.0329926184264761	0.0584256370441819	1	1	no cis no trans
MSTRG.25567	AT5G06670	contig_537|arrow|pilon_120860_T_C	52	31	44	32	0.206736841808392	0.287342972615475	0.626721470532856	0.814169352441614	no cis no trans
MSTRG.25567	AT5G06670	contig_537|arrow|pilon_120864_C_G	50	30	46	32	0.140538286269522	0.206624718050699	0.744806093828634	0.89200649176788	no cis no trans
MSTRG.25567	AT5G06670	contig_537|arrow|pilon_120993_T_C	50	38	37	23	0.0924609810729242	0.144335748497507	0.611782341490421	0.803166926714103	no cis no trans
MSTRG.25567	AT5G06670	contig_537|arrow|pilon_121027_T_C	43	37	32	24	0.349681952983685	0.44602053496968	0.728709997128742	0.883064507031454	no cis no trans
MSTRG.25567	AT5G06670	contig_537|arrow|pilon_121045_A_G	38	39	25	28	0.7838463022095	0.85069254391455	0.859282113500774	0.96427423303181	no cis no trans
MSTRG.25567	AT5G06670	contig_537|arrow|pilon_121699_A_T	23	26	11	20	0.149612784385681	0.217651773161859	0.359156686651707	0.587944665022569	no cis no trans
MSTRG.25567	AT5G06670	contig_537|arrow|pilon_121700_T_G	23	27	11	20	0.149612784385681	0.217651773161859	0.487531981002552	0.70756018051004	no cis no trans
MSTRG.25567	AT5G06670	contig_537|arrow|pilon_121765_A_C	36	33	21	23	0.880395821280674	0.93080523156055	0.701780645617898	0.866482871183187	no cis no trans
MSTRG.25567	AT5G06670	contig_537|arrow|pilon_121772_C_T	38	31	23	22	1	1	0.704636909883616	0.868383787773456	no cis no trans
MSTRG.25567	AT5G06670	contig_537|arrow|pilon_121992_G_A	46	32	27	32	0.602923201257151	0.69404853287097	0.16642054017773	0.355569649169809	no cis no trans
MSTRG.25567	AT5G06670	contig_537|arrow|pilon_122001_A_C	47	29	30	32	0.899076313652861	0.945356688363475	0.124265513252442	0.290741803087612	no cis no trans
MSTRG.25567	AT5G06670	contig_537|arrow|pilon_122027_T_G	50	29	37	32	0.630456491786801	0.718862633450854	0.246233876135987	0.461966088665447	no cis no trans
MSTRG.25567	AT5G06670	contig_537|arrow|pilon_122042_T_G	52	27	41	27	0.114254306849924	0.173174388028264	0.498326551309299	0.716592977641593	no cis no trans
MSTRG.25567	AT5G06670	contig_537|arrow|pilon_122078_C_G	47	26	37	24	0.123731442538093	0.185700091485216	0.721108108860399	0.878703529359809	no cis no trans
MSTRG.25567	AT5G06670	contig_537|arrow|pilon_122309_A_T	33	23	30	9	0.0010650196345523	0.00261495351744987	0.0804833658660823	0.212653001907956	only cis
MSTRG.25567	AT5G06670	contig_537|arrow|pilon_122385_G_A	30	26	41	11	3.5887916129518e-05	0.000111774527345554	0.00807977021493336	0.035114086102261	cis plus trans
MSTRG.25567	AT5G06670	contig_537|arrow|pilon_122398_A_C	29	23	41	11	3.5887916129518e-05	0.000111774527345554	0.0207839226942355	0.0755908693636403	only cis
MSTRG.25567	AT5G06670	contig_537|arrow|pilon_122533_C_T	31	31	37	13	0.00093622291085183	0.0023204845675899	0.011743968332779	0.0477421869642074	cis plus trans
MSTRG.25674	AT5G12840	contig_537|arrow|pilon_1227618_G_A	30	28	32	6	2.43425602093339e-05	7.76007447637538e-05	0.00113962256459716	0.00661666784088278	cis plus trans
MSTRG.25674	AT5G12840	contig_537|arrow|pilon_1227667_T_C	27	28	28	7	0.000508260447531939	0.00132267914848754	0.00400065371100561	0.019493364980571	cis plus trans
MSTRG.25567	AT5G06670	contig_537|arrow|pilon_122794_C_A	26	23	23	17	0.429590507843387	0.52854097423506	0.830585883245484	0.946278275795777	no cis no trans
MSTRG.25674	AT5G12840	contig_537|arrow|pilon_1228072_T_C	34	32	39	17	0.00456153274640824	0.00988112264761094	0.0633591096580103	0.178342032269587	only cis
MSTRG.25674	AT5G12840	contig_537|arrow|pilon_1228196_G_A	33	31	44	20	0.00368996427654005	0.0081476129930508	0.0705320406111655	0.192988505577982	only cis
MSTRG.25674	AT5G12840	contig_537|arrow|pilon_1228201_G_C	32	30	39	17	0.00456153274640824	0.00988112264761094	0.0598643274262513	0.170880439398933	only cis
MSTRG.25567	AT5G06670	contig_537|arrow|pilon_123114_C_G	32	19	23	20	0.760791642561346	0.832132787389163	0.405483612195467	0.634188980108295	no cis no trans
MSTRG.25567	AT5G06670	contig_537|arrow|pilon_123351_C_A	29	20	28	22	0.479887661698328	0.577166957397261	0.839590372899084	0.953177546503877	no cis no trans
MSTRG.25672	AT5G12850	contig_537|arrow|pilon_1235200_T_A	51	37	36	32	0.716300760154337	0.794533093382283	0.62606190085221	0.813750443978269	no cis no trans
MSTRG.25672	AT5G12850	contig_537|arrow|pilon_1235224_C_T	53	42	34	37	0.812588649406166	0.874191895500174	0.34799673066054	0.57665895361064	no cis no trans
MSTRG.25672	AT5G12850	contig_537|arrow|pilon_1235300_C_A	48	36	34	37	0.812588649406166	0.874191895500174	0.262983169157091	0.482340323362462	no cis no trans
MSTRG.25672	AT5G12850	contig_537|arrow|pilon_1235341_A_T	34	36	30	39	0.335557618234017	0.431147312505699	0.610949933355651	0.802628807162913	no cis no trans
MSTRG.25672	AT5G12850	contig_537|arrow|pilon_1235344_C_T	33	36	30	39	0.335557618234017	0.431147312505699	0.732653426142944	0.885541643187866	no cis no trans
MSTRG.25672	AT5G12850	contig_537|arrow|pilon_1235554_A_G	48	35	30	35	0.620144765081306	0.709730927967654	0.185742992334021	0.383257629203438	no cis no trans
MSTRG.25672	AT5G12850	contig_537|arrow|pilon_1235615_A_G	66	43	62	34	0.00557299776216455	0.011843885808389	0.566631098723345	0.770434496822027	only cis
MSTRG.25672	AT5G12850	contig_537|arrow|pilon_1235647_T_C	72	40	71	38	0.00203316953130913	0.00472512986250743	1	1	only cis
MSTRG.25672	AT5G12850	contig_537|arrow|pilon_1235689_A_G	76	43	80	35	3.28444208736561e-05	0.000102904489033622	0.405911336123298	0.634603417840746	only cis
MSTRG.25672	AT5G12850	contig_537|arrow|pilon_1235738_G_A	70	41	75	39	0.000959196769898428	0.00237259307074987	0.678729914811463	0.8503413207829	only cis
MSTRG.25672	AT5G12850	contig_537|arrow|pilon_1235771_A_C	46	36	46	43	0.83225775402258	0.889971258014217	0.645477499426599	0.826908277990893	no cis no trans
MSTRG.25672	AT5G12850	contig_537|arrow|pilon_1235776_T_C	46	35	48	41	0.525014787292427	0.621213237740479	0.758482088322421	0.899433032965804	no cis no trans
MSTRG.25672	AT5G12850	contig_537|arrow|pilon_1235810_T_C	28	31	32	37	0.630456491786801	0.718862633450854	1	1	no cis no trans
MSTRG.25672	AT5G12850	contig_537|arrow|pilon_1235950_A_C	26	40	18	39	0.00750817553415023	0.0155277940912634	0.451224985130739	0.676397531120805	only cis
MSTRG.25672	AT5G12850	contig_537|arrow|pilon_1235958_T_A	27	42	20	41	0.00985344819525931	0.0197916188922702	0.470695688882424	0.693335027829222	only cis
MSTRG.25672	AT5G12850	contig_537|arrow|pilon_1235980_G_A	35	41	28	34	0.525773360175652	0.621419408529048	1	1	no cis no trans
MSTRG.25672	AT5G12850	contig_537|arrow|pilon_1236004_T_A	46	41	34	28	0.525773360175652	0.621419408529048	0.868352560717794	0.967113538754275	no cis no trans
MSTRG.25672	AT5G12850	contig_537|arrow|pilon_1236025_C_T	48	41	36	24	0.155001904003261	0.224400092596169	0.503425332095525	0.720664595645918	no cis no trans
MSTRG.25672	AT5G12850	contig_537|arrow|pilon_1236034_A_G	46	41	28	23	0.575849347731847	0.669184803034726	0.860855906562942	0.964779791619627	no cis no trans
MSTRG.25672	AT5G12850	contig_537|arrow|pilon_1236049_A_T	42	40	28	26	0.89192315110475	0.940579689692512	1	1	no cis no trans
MSTRG.25672	AT5G12850	contig_537|arrow|pilon_1236076_T_A	52	43	27	27	1	1	0.611421599053001	0.802946129957693	no cis no trans
MSTRG.25672	AT5G12850	contig_537|arrow|pilon_1236133_A_G	59	41	30	30	1	1	0.324473664462684	0.551537772952247	no cis no trans
MSTRG.25672	AT5G12850	contig_537|arrow|pilon_1236152_C_G	62	44	34	34	1	1	0.279429375281363	0.501519863860924	no cis no trans
MSTRG.25672	AT5G12850	contig_537|arrow|pilon_1236170_C_G	70	49	46	37	0.379999396411918	0.478015188579543	0.665916277697831	0.840901011894388	no cis no trans
MSTRG.25672	AT5G12850	contig_537|arrow|pilon_1236178_G_A	77	49	53	37	0.113344354043421	0.172050679035607	0.778949193259456	0.911134619835697	no cis no trans
MSTRG.25672	AT5G12850	contig_537|arrow|pilon_1236208_T_A	78	55	59	43	0.137098805756034	0.202415198273469	1	1	no cis no trans
MSTRG.25672	AT5G12850	contig_537|arrow|pilon_1236307_T_A	65	51	44	44	1	1	0.399572276620233	0.628336511173337	no cis no trans
MSTRG.25672	AT5G12850	contig_537|arrow|pilon_1236310_G_A	64	52	43	44	1	1	0.478043644649155	0.699665499079067	no cis no trans
MSTRG.25672	AT5G12850	contig_537|arrow|pilon_1236337_G_A	56	45	36	40	0.731008882222607	0.807150443849006	0.292841550334552	0.516796997356832	no cis no trans
MSTRG.25678	AT5G12950	contig_537|arrow|pilon_1265626_A_G	35	72	46	38	0.445204669046576	0.543507999128898	0.00308890397023901	0.0156615072708554	only trans
MSTRG.25678	AT5G12950	contig_537|arrow|pilon_1265633_A_G	34	75	48	41	0.525014787292427	0.621213237740479	0.00144479188060667	0.00812452354781175	only trans
MSTRG.25678	AT5G12950	contig_537|arrow|pilon_1265914_C_T	66	91	61	44	0.117999981505858	0.178125577577488	0.0119119785473321	0.0482946433974549	only trans
MSTRG.25678	AT5G12950	contig_537|arrow|pilon_1265916_G_A	65	93	61	44	0.117999981505858	0.178125577577488	0.00818732270307303	0.0354973051292974	only trans
MSTRG.25678	AT5G12950	contig_537|arrow|pilon_1265917_G_A	65	93	59	43	0.137098805756034	0.202415198273469	0.0108805572885235	0.0448508527570756	only trans
MSTRG.25678	AT5G12950	contig_537|arrow|pilon_1266076_G_T	34	90	52	67	0.199158398185645	0.27843068718115	0.0106236483364015	0.0439909755501533	only trans
MSTRG.25679	AT5G13010	contig_537|arrow|pilon_1272153_G_A	35	27	37	11	0.000222244962621688	0.000613188685945291	0.0275308857042977	0.0943337427675571	only cis
MSTRG.25679	AT5G13010	contig_537|arrow|pilon_1272922_C_T	30	31	18	18	1	1	1	1	no cis no trans
MSTRG.25679	AT5G13010	contig_537|arrow|pilon_1272943_C_T	34	32	23	20	0.760791642561346	0.832132787389163	0.847411091823763	0.958467726328929	no cis no trans
MSTRG.25679	AT5G13010	contig_537|arrow|pilon_1273006_T_C	32	36	27	20	0.381693397663213	0.479363012235652	0.34325668162257	0.571751091128417	no cis no trans
MSTRG.25679	AT5G13010	contig_537|arrow|pilon_1273069_A_G	43	33	39	20	0.0183370877791021	0.0346683072451143	0.290023959656334	0.513684443789525	only cis
MSTRG.25679	AT5G13010	contig_537|arrow|pilon_1273075_G_C	43	34	36	20	0.0440465461021508	0.075387338685673	0.373669468107386	0.602826494308956	no cis no trans
MSTRG.25679	AT5G13010	contig_537|arrow|pilon_1273324_T_A	37	35	23	27	0.671811033765366	0.756148514835034	0.585227472523615	0.783730381026372	no cis no trans
MSTRG.25679	AT5G13010	contig_537|arrow|pilon_1273330_C_T	37	36	25	27	0.889883965276538	0.939126068071866	0.856512358664603	0.962890864971508	no cis no trans
MSTRG.25679	AT5G13010	contig_537|arrow|pilon_1273426_G_A	41	34	34	41	0.488682970903146	0.585748606245765	0.327210757257733	0.554485924601187	no cis no trans
MSTRG.25679	AT5G13010	contig_537|arrow|pilon_1273429_C_G	41	28	32	45	0.171060973553913	0.244269332812124	0.0463031599338351	0.140706277415483	no cis no trans
MSTRG.25679	AT5G13010	contig_537|arrow|pilon_1273495_G_A	53	38	48	46	0.917923067315744	0.95691654996008	0.376293767930618	0.605447978981277	no cis no trans
MSTRG.25679	AT5G13010	contig_537|arrow|pilon_1273633_G_A	50	45	46	51	0.684858777214403	0.767058979690933	0.563801155253086	0.768146250496447	no cis no trans
MSTRG.25679	AT5G13010	contig_537|arrow|pilon_1273819_G_C	58	41	64	44	0.0670104147522951	0.108953447919823	1	1	no cis no trans
MSTRG.25679	AT5G13010	contig_537|arrow|pilon_1273978_A_G	62	49	75	35	0.000172384301326819	0.000485017620263799	0.0717159437128594	0.195398193564937	only cis
MSTRG.25679	AT5G13010	contig_537|arrow|pilon_1274068_C_T	42	55	43	45	0.915186504842878	0.95561625410758	0.463915877711554	0.687597436136055	no cis no trans
MSTRG.25679	AT5G13010	contig_537|arrow|pilon_1274107_A_G	28	56	27	54	0.00359634771882406	0.00796809061955457	1	1	only cis
MSTRG.25679	AT5G13010	contig_537|arrow|pilon_1274197_T_G	51	72	41	74	0.00268570100596285	0.00608724628121386	0.424335283079222	0.652261306599759	only cis
MSTRG.25679	AT5G13010	contig_537|arrow|pilon_1274203_A_G	53	67	43	73	0.00683163126829426	0.0142440701470891	0.290685554797828	0.514466781302609	only cis
MSTRG.25679	AT5G13010	contig_537|arrow|pilon_1274221_A_G	62	65	50	69	0.0985236274022574	0.152135102293251	0.307112530214325	0.532420817728823	no cis no trans
MSTRG.25679	AT5G13010	contig_537|arrow|pilon_1274254_C_T	77	66	55	74	0.11265741611168	0.1712215735403	0.0695124671504979	0.190919803309559	no cis no trans
MSTRG.25679	AT5G13010	contig_537|arrow|pilon_1274302_T_A	72	65	59	63	0.78605785689386	0.852776241112061	0.534813983772977	0.745909172653102	no cis no trans
MSTRG.25679	AT5G13010	contig_537|arrow|pilon_1274359_C_T	58	57	44	49	0.678532013653325	0.761588234289528	0.677576612639392	0.849404585826422	no cis no trans
MSTRG.25679	AT5G13010	contig_537|arrow|pilon_1274416_A_C	40	48	37	38	1	1	0.639972100978865	0.823331672603263	no cis no trans
MSTRG.25680	AT5G13020	contig_537|arrow|pilon_1275708_C_A	23	56	9	50	5.26483210222527e-08	2.30154039211829e-07	0.0677319295707096	0.187356190718557	only cis
MSTRG.25680	AT5G13020	contig_537|arrow|pilon_1275729_G_C	37	52	34	45	0.260425525897245	0.348477814186335	0.876612967921219	0.968536335777448	no cis no trans
MSTRG.25680	AT5G13020	contig_537|arrow|pilon_1275831_A_T	42	50	39	45	0.585646794721225	0.677767604471754	1	1	no cis no trans
MSTRG.25680	AT5G13020	contig_537|arrow|pilon_1275833_G_T	43	50	41	45	0.746534382289057	0.820024191431967	0.88158279653452	0.969122501549477	no cis no trans
MSTRG.25680	AT5G13020	contig_537|arrow|pilon_1275966_C_A	29	55	21	37	0.0479403240716672	0.0811529716138709	0.859668614597238	0.964415994112584	no cis no trans
MSTRG.25680	AT5G13020	contig_537|arrow|pilon_1275972_T_C	29	56	20	38	0.0247460358424408	0.0452347243561617	1	1	only cis
MSTRG.25680	AT5G13020	contig_537|arrow|pilon_1275988_G_C	40	51	27	34	0.442626004946473	0.541399116512601	1	1	no cis no trans
MSTRG.25680	AT5G13020	contig_537|arrow|pilon_1276367_G_A	49	40	36	28	0.381732794793338	0.479363012235652	1	1	no cis no trans
MSTRG.25680	AT5G13020	contig_537|arrow|pilon_1276630_T_C	51	46	37	28	0.321084135684997	0.415956181500859	0.631255493355295	0.817287696412002	no cis no trans
MSTRG.25680	AT5G13020	contig_537|arrow|pilon_1277231_C_T	36	29	23	33	0.228805541234357	0.31328891834926	0.145263443893419	0.324132180426667	no cis no trans
MSTRG.25682	AT5G13070	contig_537|arrow|pilon_1285156_A_G	27	26	25	34	0.29759520828443	0.390702255691419	0.448413525756823	0.674214086277329	no cis no trans
MSTRG.25682	AT5G13070	contig_537|arrow|pilon_1285250_A_C	46	34	36	46	0.320293363638014	0.415430736562714	0.0872829107792576	0.225590129547538	no cis no trans
MSTRG.25682	AT5G13070	contig_537|arrow|pilon_1285252_G_C	44	34	34	46	0.218518039478704	0.301095125350441	0.111244686448545	0.26863391684322	no cis no trans
MSTRG.25682	AT5G13070	contig_537|arrow|pilon_1285258_C_T	47	34	41	48	0.525014787292427	0.621213237740479	0.127431475827082	0.295786138988498	no cis no trans
MSTRG.25682	AT5G13070	contig_537|arrow|pilon_1285267_G_C	49	34	43	48	0.675222459916057	0.758786409687903	0.130818859632169	0.301436987170735	no cis no trans
MSTRG.25682	AT5G13070	contig_537|arrow|pilon_1285294_A_T	58	35	44	48	0.7546517496105	0.827011220827954	0.0551409471916538	0.160537375822057	no cis no trans
MSTRG.25682	AT5G13070	contig_537|arrow|pilon_1285315_A_T	68	37	44	49	0.678532013653325	0.761588234289528	0.0150362610449113	0.0582605791466527	no cis no trans
MSTRG.25682	AT5G13070	contig_537|arrow|pilon_1285366_A_G	71	42	43	55	0.266405594411192	0.355122228611996	0.00835470172264858	0.0360779729640579	only trans
MSTRG.25682	AT5G13070	contig_537|arrow|pilon_1285390_A_G	64	41	46	57	0.324478780288066	0.419285916134491	0.0260081351059631	0.0901499558396672	no cis no trans
MSTRG.25682	AT5G13070	contig_537|arrow|pilon_1285769_G_A	59	32	55	45	0.368201617326697	0.465380086254204	0.185575764380133	0.383068498902414	no cis no trans
MSTRG.25682	AT5G13070	contig_537|arrow|pilon_1285784_G_A	56	31	52	46	0.613734467630139	0.703899007019681	0.136368104267627	0.310335082044532	no cis no trans
MSTRG.25682	AT5G13070	contig_537|arrow|pilon_1285835_G_A	65	39	48	56	0.492645066486503	0.590065163749166	0.0256944401142359	0.0893490880855212	no cis no trans
MSTRG.25682	AT5G13070	contig_537|arrow|pilon_1285916_C_T	74	42	64	54	0.4074855344889	0.506246906914267	0.145953390732983	0.325208840803198	no cis no trans
MSTRG.25682	AT5G13070	contig_537|arrow|pilon_1285919_G_C	73	45	62	59	0.855821599211081	0.909744527538382	0.117497278134197	0.279538748193287	no cis no trans
MSTRG.25682	AT5G13070	contig_537|arrow|pilon_1285946_G_A	68	43	64	56	0.522990983889995	0.619503056097198	0.23408920398063	0.44686605000643	no cis no trans
MSTRG.25682	AT5G13070	contig_537|arrow|pilon_1285949_A_G	69	43	68	56	0.323247647184984	0.418174747487991	0.355231197299116	0.583803893326696	no cis no trans
MSTRG.25682	AT5G13070	contig_537|arrow|pilon_1286011_C_T	55	28	52	28	0.00968284992305761	0.0194882090918226	0.870691455655645	0.967543107996431	only cis
MSTRG.25682	AT5G13070	contig_537|arrow|pilon_1286012_C_T	53	29	52	28	0.00968284992305761	0.0194882090918226	1	1	only cis
MSTRG.25682	AT5G13070	contig_537|arrow|pilon_1286015_G_A	56	29	57	29	0.0033532746580679	0.0074664121548315	1	1	only cis
MSTRG.25683	AT5G13140	contig_537|arrow|pilon_1289509_A_T	36	177	46	93	8.27371081788546e-05	0.000244076956810065	0.000731724743465351	0.00448595113327341	cis plus trans
MSTRG.25683	AT5G13140	contig_537|arrow|pilon_1289512_C_A	32	179	44	99	4.88716247205286e-06	1.70962438125361e-05	0.00057845973936275	0.0036441765444519	cis plus trans
MSTRG.25683	AT5G13140	contig_537|arrow|pilon_1289527_C_T	38	160	69	89	0.130385703847906	0.193766103642794	8.10543803429994e-07	8.92901629802413e-06	only trans
MSTRG.25683	AT5G13140	contig_537|arrow|pilon_1289587_A_C	49	128	101	72	0.0329697564108827	0.0584256370441819	7.89524216321218e-09	1.12952468716352e-07	only trans
MSTRG.25683	AT5G13140	contig_537|arrow|pilon_1289746_A_G	37	129	32	77	1.93804840936641e-05	6.26051633355741e-05	0.202348654885343	0.405928026197306	only cis
MSTRG.25683	AT5G13140	contig_537|arrow|pilon_1289800_C_T	87	136	66	85	0.142718076182966	0.209162227602965	0.391990286757798	0.621108033500028	no cis no trans
MSTRG.25683	AT5G13140	contig_537|arrow|pilon_1289854_T_G	87	137	64	69	0.728853938673584	0.805321847018897	0.0968783817580261	0.243407574388966	no cis no trans
MSTRG.25683	AT5G13140	contig_537|arrow|pilon_1289861_G_C	82	136	62	63	1	1	0.0316314997261962	0.105207960629459	no cis no trans
MSTRG.25683	AT5G13140	contig_537|arrow|pilon_1289911_G_A	61	115	53	49	0.766604261251853	0.836793277670976	0.00544588147283893	0.0252914345796411	only trans
MSTRG.25683	AT5G13140	contig_537|arrow|pilon_1289935_C_G	51	111	41	41	1	1	0.00539032143463538	0.0250801258318814	only trans
MSTRG.25683	AT5G13140	contig_537|arrow|pilon_1289962_G_C	61	120	52	45	0.542610158045875	0.637617353246811	0.00141976047415753	0.00800329578280283	only trans
MSTRG.25683	AT5G13140	contig_537|arrow|pilon_1290314_T_G	65	103	39	66	0.0108179056258187	0.0215340013332499	0.89812693389571	0.972466431104774	only cis
MSTRG.25683	AT5G13140	contig_537|arrow|pilon_1290333_T_A	52	94	32	65	0.00104960733249123	0.00258211417877104	0.682464989770495	0.852921651301979	only cis
MSTRG.25683	AT5G13140	contig_537|arrow|pilon_1290345_T_C	32	87	16	56	2.39731980953442e-06	8.70860894024858e-06	0.496719455839601	0.715316844083208	only cis
MSTRG.25683	AT5G13140	contig_537|arrow|pilon_1290346_G_C	22	87	14	61	3.80770408408999e-08	1.6844524362107e-07	0.851756462492644	0.960752347389136	only cis
MSTRG.25685	AT5G13160	contig_537|arrow|pilon_1295112_A_G	28	38	30	35	0.620144765081306	0.709730927967654	0.72640294758603	0.881759808236233	no cis no trans
MSTRG.25685	AT5G13160	contig_537|arrow|pilon_1295637_T_C	34	32	32	45	0.171060973553913	0.244269332812124	0.244422573217758	0.459656617251005	no cis no trans
MSTRG.25685	AT5G13160	contig_537|arrow|pilon_1295685_C_T	33	29	25	39	0.103421878316081	0.158789389083036	0.152457127254396	0.335154214050957	no cis no trans
MSTRG.25685	AT5G13160	contig_537|arrow|pilon_1295694_T_G	32	29	25	39	0.103421878316081	0.158789389083036	0.153041277761896	0.336005000912352	no cis no trans
MSTRG.25685	AT5G13160	contig_537|arrow|pilon_1296087_G_A	47	41	55	56	1	1	0.668670849181336	0.842845932943185	no cis no trans
MSTRG.25685	AT5G13160	contig_537|arrow|pilon_1296120_G_A	38	53	41	77	0.00117839310308546	0.00286313508232696	0.316908358105602	0.543281407061835	only cis
MSTRG.25685	AT5G13160	contig_537|arrow|pilon_1296171_G_A	47	63	50	77	0.0206807840189176	0.0384991381193376	0.69122057527564	0.859276664101505	only cis
MSTRG.25685	AT5G13160	contig_537|arrow|pilon_1296187_A_C	42	61	48	74	0.0232163602213538	0.0427421724539104	0.89156568097788	0.970833229494307	only cis
MSTRG.25548	AT5G06680	contig_537|arrow|pilon_130307_A_G	39	24	43	22	0.0125025461364899	0.0245316454055037	0.713099871377941	0.873860508779558	only cis
MSTRG.25548	AT5G06680	contig_537|arrow|pilon_130338_C_T	41	24	50	23	0.00211817274640063	0.00490581092190869	0.589994997501649	0.787396944608282	only cis
MSTRG.25548	AT5G06680	contig_537|arrow|pilon_130802_G_A	31	38	37	34	0.812588649406166	0.874191895500174	0.404203840984651	0.632929443218934	no cis no trans
MSTRG.25548	AT5G06680	contig_537|arrow|pilon_130851_A_C	33	38	28	37	0.321084135684997	0.415956181500859	0.731979615574235	0.885071907878407	no cis no trans
MSTRG.25548	AT5G06680	contig_537|arrow|pilon_131029_G_A	32	38	25	38	0.129917923022553	0.193378956440254	0.598814734110999	0.794038978431718	no cis no trans
MSTRG.25548	AT5G06680	contig_537|arrow|pilon_131072_A_G	36	34	25	29	0.683489228235338	0.765948132805317	0.591666711653819	0.788576088937637	no cis no trans
MSTRG.25548	AT5G06680	contig_537|arrow|pilon_131195_T_A	44	46	43	51	0.470492114890371	0.568724974820306	0.76782290913302	0.90485020614367	no cis no trans
MSTRG.25548	AT5G06680	contig_537|arrow|pilon_131249_G_C	58	54	103	1	1.03537993810259e-29	1.48362833173304e-28	4.62121476059401e-18	1.57999207991649e-16	cis plus trans
MSTRG.25687	AT5G13180	contig_537|arrow|pilon_1316954_A_G	61	69	73	32	7.80842366265827e-05	0.000231068016840708	0.000569049092796223	0.00359173565556451	cis plus trans
MSTRG.25687	AT5G13180	contig_537|arrow|pilon_1317361_T_G	34	90	9	78	7.4670884187316e-15	5.45057312784605e-14	0.00289935392461588	0.0148374683445102	cis plus trans
MSTRG.25687	AT5G13180	contig_537|arrow|pilon_1317405_A_G	46	74	23	66	5.69024918161355e-06	1.97367094262115e-05	0.0740493643408193	0.200007196306813	only cis
MSTRG.25695	AT5G13400	contig_537|arrow|pilon_1381031_A_G	33	25	36	20	0.0440465461021508	0.075387338685673	0.44874157841482	0.674540605125932	no cis no trans
MSTRG.25695	AT5G13400	contig_537|arrow|pilon_1381595_G_T	46	39	34	24	0.23704711476272	0.3222409209873	0.611429562876836	0.802946129957693	no cis no trans
MSTRG.25695	AT5G13400	contig_537|arrow|pilon_1381646_C_T	50	36	30	22	0.331749763369491	0.427638810786575	1	1	no cis no trans
MSTRG.25695	AT5G13400	contig_537|arrow|pilon_1381727_A_C	45	26	46	16	0.000176327112551443	0.00049508517429769	0.195930198894265	0.397519569577393	only cis
MSTRG.25695	AT5G13400	contig_537|arrow|pilon_1381742_T_C	46	28	46	21	0.00306531766960874	0.00687456592303625	0.480325392331869	0.701553430044407	only cis
MSTRG.25695	AT5G13400	contig_537|arrow|pilon_1381775_A_T	59	30	59	27	0.000731710065312409	0.00184973356166288	0.750164034404609	0.894916441425871	only cis
MSTRG.25695	AT5G13400	contig_537|arrow|pilon_1381838_T_G	63	38	53	37	0.113344354043421	0.172050679035607	0.657860534372749	0.835313154260705	no cis no trans
MSTRG.25695	AT5G13400	contig_537|arrow|pilon_1381850_T_G	65	38	53	37	0.113344354043421	0.172050679035607	0.557731577424727	0.763735244964479	no cis no trans
MSTRG.25695	AT5G13400	contig_537|arrow|pilon_1381880_G_A	70	40	59	39	0.0543905582770885	0.0907784733104851	0.668419807605372	0.842669974974734	no cis no trans
MSTRG.25695	AT5G13400	contig_537|arrow|pilon_1381935_T_G	52	37	41	27	0.114254306849924	0.173174388028264	0.870494356875632	0.967518793046929	no cis no trans
MSTRG.25695	AT5G13400	contig_537|arrow|pilon_1381964_A_G	29	24	23	16	0.336783635189932	0.432452208730426	0.831713926155554	0.947201548267931	no cis no trans
MSTRG.25693	AT5G13410	contig_537|arrow|pilon_1385125_T_A	259	252	110	211	1.83628323424283e-08	8.3845687087596e-08	4.24162640366115e-06	4.17886828879331e-05	cis plus trans
MSTRG.25693	AT5G13410	contig_537|arrow|pilon_1385131_G_A	275	312	132	230	2.92327730448247e-07	1.18008930408203e-06	0.00188635528534936	0.0102497946523537	cis plus trans
MSTRG.25693	AT5G13410	contig_537|arrow|pilon_1385350_A_G	388	397	338	310	0.288836733262553	0.38062511072069	0.313434935694559	0.539467221028332	no cis no trans
MSTRG.25693	AT5G13410	contig_537|arrow|pilon_1385574_A_G	294	352	249	267	0.45426127703546	0.552942783290354	0.374850948234081	0.604034385300113	no cis no trans
MSTRG.25693	AT5G13410	contig_537|arrow|pilon_1385607_G_A	239	371	192	260	0.00159595381964034	0.00378509511602015	0.283399814514156	0.506279879615042	only cis
MSTRG.25693	AT5G13410	contig_537|arrow|pilon_1385896_G_A	207	321	128	216	2.41518776104971e-06	8.77058381816601e-06	0.569365737578911	0.77248133886866	only cis
MSTRG.25693	AT5G13410	contig_537|arrow|pilon_1386102_T_C	201	297	139	212	0.000115335939712221	0.00033310436994104	0.831418905790212	0.946999183593941	only cis
MSTRG.25693	AT5G13410	contig_537|arrow|pilon_1386278_C_G	92	320	77	206	9.42338637206876e-15	6.83884671584396e-14	0.150386715078257	0.332024642005348	only cis
MSTRG.25693	AT5G13410	contig_537|arrow|pilon_1386634_C_G	75	325	48	257	1.07519596037191e-35	1.9157888232628e-34	0.317535355966182	0.54401262115302	only cis
MSTRG.25693	AT5G13410	contig_537|arrow|pilon_1386773_T_C	56	322	25	258	6.06947766984606e-50	1.64415382186886e-48	0.0225981959366649	0.0807582150971727	only cis
MSTRG.25693	AT5G13410	contig_537|arrow|pilon_1386782_T_C	42	303	23	244	8.75559410317783e-48	2.23035927040029e-46	0.18596003770315	0.383570164437086	only cis
MSTRG.25771	AT5G13440	contig_537|arrow|pilon_1389914_C_T	30	35	28	33	0.608920715404831	0.699533424259473	1	1	no cis no trans
MSTRG.25771	AT5G13440	contig_537|arrow|pilon_1390000_G_A	131	82	135	90	0.00326406931515279	0.00728111286014656	0.769632471110224	0.905726380983932	only cis
MSTRG.25771	AT5G13440	contig_537|arrow|pilon_1390038_T_C	136	95	158	113	0.0074084010695112	0.0153400151058351	0.927694212602061	0.988806990885885	only cis
MSTRG.25771	AT5G13440	contig_537|arrow|pilon_1390629_G_C	53	75	53	69	0.174205405492972	0.248335087327215	0.79832759112813	0.922947363797333	no cis no trans
MSTRG.25771	AT5G13440	contig_537|arrow|pilon_1391106_G_A	30	55	30	44	0.130177680319128	0.19356099151227	0.515915423619377	0.730625398783566	no cis no trans
MSTRG.25771	AT5G13440	contig_537|arrow|pilon_1391133_C_T	41	59	39	48	0.391190965300753	0.489176075566687	0.657471188284466	0.835069787201101	no cis no trans
MSTRG.25771	AT5G13440	contig_537|arrow|pilon_1391161_A_C	39	57	41	48	0.525014787292427	0.621213237740479	0.462483134364746	0.686276505096234	no cis no trans
MSTRG.25771	AT5G13440	contig_537|arrow|pilon_1391163_G_A	35	55	39	48	0.391190965300753	0.489176075566687	0.449044095682643	0.674768575739391	no cis no trans
MSTRG.25771	AT5G13440	contig_537|arrow|pilon_1392394_A_C	33	129	18	156	1.26600276282735e-28	1.74519490720173e-27	0.0143781506497259	0.0562104374385184	only cis
MSTRG.25771	AT5G13440	contig_537|arrow|pilon_1392596_T_G	25	230	12	157	2.196453260168e-33	3.60101360981639e-32	0.382593377799485	0.611828357227411	only cis
MSTRG.25771	AT5G13440	contig_537|arrow|pilon_1393022_C_T	35	135	50	105	1.1820918114863e-05	3.93135295154727e-05	0.0226311071705406	0.080858727684764	only cis
MSTRG.25772	AT5G13430	contig_537|arrow|pilon_1394111_C_T	31	134	34	93	1.60557887281272e-07	6.66116374510968e-07	0.119180351851328	0.282424470097303	only cis
MSTRG.25772	AT5G13430	contig_537|arrow|pilon_1394124_T_C	32	161	34	112	6.4213184730216e-11	3.59827130484434e-10	0.129697301097789	0.299519778579974	only cis
MSTRG.25772	AT5G13430	contig_537|arrow|pilon_1394177_T_A	49	158	30	115	6.2434170268575e-13	4.05137451439413e-12	0.5200364156438	0.734041005957511	only cis
MSTRG.25772	AT5G13430	contig_537|arrow|pilon_1394191_T_A	60	150	41	110	1.78506465303501e-08	8.15755986656665e-08	0.812632781028654	0.933038047296339	only cis
MSTRG.25772	AT5G13430	contig_537|arrow|pilon_1394592_A_G	43	63	34	82	9.68588406314051e-06	3.25683247251751e-05	0.0908858506871013	0.232329421160799	only cis
MSTRG.25772	AT5G13430	contig_537|arrow|pilon_1394993_C_T	54	135	27	134	2.98369574532047e-18	2.62405446368899e-17	0.010831727125718	0.0446871186071784	cis plus trans
MSTRG.25770	AT5G13480	contig_537|arrow|pilon_1395284_T_A	196	66	178	77	2.22184130593724e-10	1.19738814374364e-09	0.237972411665598	0.451699081987882	only cis
MSTRG.25770	AT5G13480	contig_537|arrow|pilon_1395395_G_T	77	87	107	87	0.172371565439839	0.245995294358161	0.13764741574491	0.312331679587111	no cis no trans
MSTRG.25770	AT5G13480	contig_537|arrow|pilon_1397197_A_G	31	34	23	17	0.429590507843387	0.52854097423506	0.421701558035016	0.649812087827276	no cis no trans
MSTRG.25770	AT5G13480	contig_537|arrow|pilon_1398004_A_T	22	24	20	12	0.215327149722725	0.297409808350055	0.250971715041629	0.467830620452616	no cis no trans
MSTRG.25697	AT5G13490	contig_537|arrow|pilon_1402434_C_T	108	353	68	217	2.62951856938198e-19	2.43864675860411e-18	0.929343416536313	0.99007681897504	only cis
MSTRG.25697	AT5G13490	contig_537|arrow|pilon_1402943_T_G	87	451	41	286	2.32187639624499e-46	5.68239453993804e-45	0.166788494678919	0.356191698954149	only cis
MSTRG.25697	AT5G13490	contig_537|arrow|pilon_1403079_A_C	46	515	27	397	1.69578552793033e-85	9.83562073726397e-84	0.325975561183297	0.553187955208697	only cis
MSTRG.25697	AT5G13490	contig_537|arrow|pilon_1403309_T_C	478	465	530	328	5.44865935351892e-12	3.31022598475989e-11	2.49455073113882e-06	2.54863145138998e-05	cis plus trans
MSTRG.25697	AT5G13490	contig_537|arrow|pilon_1403990_T_A	106	982	2	975	7.48046445834243e-289	4.19781030786473e-286	4.65085946482385e-28	2.89043218157751e-26	cis plus trans
MSTRG.25697	AT5G13490	contig_537|arrow|pilon_1404240_A_T	213	575	270	502	5.42608116706782e-17	4.47957301799128e-16	0.00082665184449269	0.00499284056376007	cis plus trans
MSTRG.25568	AT5G06960	contig_537|arrow|pilon_156976_G_T	28	24	32	12	0.00365776682792785	0.00808673449766356	0.0617503191002748	0.174891577946038	only cis
MSTRG.25568	AT5G06960	contig_537|arrow|pilon_157602_T_C	31	23	27	24	0.779767930553075	0.84748806556884	0.697145115524769	0.863340252851745	no cis no trans
MSTRG.25568	AT5G06960	contig_537|arrow|pilon_157674_A_C	30	24	25	27	0.889883965276538	0.939126068071866	0.559934676593473	0.765265328393498	no cis no trans
MSTRG.25568	AT5G06960	contig_537|arrow|pilon_157697_A_T	29	23	28	27	1	1	0.699335817555293	0.864791253334712	no cis no trans
MSTRG.25568	AT5G06960	contig_537|arrow|pilon_158089_A_C	44	37	52	26	0.00433488088350743	0.0094194018906534	0.144339155624711	0.322704249716106	only cis
MSTRG.25571	AT2G17360	contig_537|arrow|pilon_174862_C_T	231	311	208	0	4.86173068582907e-63	1.80639486320261e-61	4.79695174027322e-61	9.36464736592465e-59	cis plus trans
MSTRG.25532	AT5G06120	contig_537|arrow|pilon_21250_G_T	46	25	59	24	0.000154559410783292	0.00043752897348741	0.487969175491875	0.707944709665606	only cis
MSTRG.25532	AT5G06120	contig_537|arrow|pilon_21313_G_A	49	30	52	28	0.00968284992305761	0.0194882090918226	0.743280409513128	0.891275091596417	only cis
MSTRG.25532	AT5G06120	contig_537|arrow|pilon_21400_C_G	33	20	39	23	0.0558972266997114	0.0929940876350987	1	1	no cis no trans
MSTRG.25575	AT5G07290	contig_537|arrow|pilon_216005_T_C	33	29	37	27	0.260435476576655	0.348477814186335	0.720108902615277	0.878134341546043	no cis no trans
MSTRG.25575	AT5G07290	contig_537|arrow|pilon_216207_G_A	29	31	32	30	0.899076313652861	0.945356688363475	0.856392257063026	0.962875411450431	no cis no trans
MSTRG.25575	AT5G07290	contig_537|arrow|pilon_216220_T_C	28	30	36	34	0.904974526459463	0.949641267563521	0.859166041290874	0.96427423303181	no cis no trans
MSTRG.25532	AT5G06120	contig_537|arrow|pilon_21865_G_A	42	24	32	21	0.168977822287719	0.24179642334302	0.849317344785078	0.959474909133916	no cis no trans
MSTRG.25532	AT5G06120	contig_537|arrow|pilon_21891_A_T	43	27	32	20	0.126347075813922	0.188832716635746	1	1	no cis no trans
MSTRG.25532	AT5G06120	contig_537|arrow|pilon_21936_A_T	44	27	46	24	0.0115264096543635	0.0228224591959825	0.726652384295692	0.881876155730975	only cis
MSTRG.25532	AT5G06120	contig_537|arrow|pilon_21939_C_T	44	20	46	26	0.0244609073283244	0.0447754141041115	0.589426011669895	0.7869332298599	only cis
MSTRG.25574	AT5G07320	contig_537|arrow|pilon_223528_C_T	21	31	12	21	0.16275565745309	0.234204102064604	0.82045886629681	0.938669193018027	no cis no trans
MSTRG.25574	AT5G07320	contig_537|arrow|pilon_223534_C_T	20	33	12	22	0.121449484955519	0.18259686923955	1	1	no cis no trans
MSTRG.25574	AT5G07320	contig_537|arrow|pilon_223576_C_G	24	38	16	29	0.0724542601625445	0.116648597530587	0.840287559368999	0.953723150155306	no cis no trans
MSTRG.25574	AT5G07320	contig_537|arrow|pilon_223633_G_T	29	33	27	23	0.671811033765366	0.756148514835034	0.568745527662961	0.772036073660856	no cis no trans
MSTRG.25532	AT5G06120	contig_537|arrow|pilon_22392_A_T	52	32	46	38	0.445204669046576	0.543507999128898	0.434053653720743	0.661246343606771	no cis no trans
MSTRG.25574	AT5G07320	contig_537|arrow|pilon_224407_T_A	39	31	69	0	3.38813178901719e-21	3.43894358992436e-20	1.25969360767089e-11	2.45163072400519e-10	cis plus trans
MSTRG.25574	AT5G07320	contig_537|arrow|pilon_224585_C_T	32	31	23	11	0.0576126729138197	0.0954387379357423	0.135083965130376	0.308256893674236	no cis no trans
MSTRG.25574	AT5G07320	contig_537|arrow|pilon_224623_T_G	42	32	48	0	7.10542735760101e-15	5.19056622279704e-14	5.04446739902185e-09	7.39134279449895e-08	cis plus trans
MSTRG.25574	AT5G07320	contig_537|arrow|pilon_224626_T_C	42	32	50	0	1.77635683940025e-15	1.34546777102038e-14	2.17600991860154e-09	3.3201671555249e-08	cis plus trans
MSTRG.25574	AT5G07320	contig_537|arrow|pilon_224692_A_G	31	29	23	29	0.488455669379893	0.585748606245765	0.454379849874487	0.679147773002646	no cis no trans
MSTRG.25574	AT5G07320	contig_537|arrow|pilon_224698_A_C	32	29	21	30	0.262437535711044	0.350761652604769	0.258783231785544	0.477364699967221	no cis no trans
MSTRG.25574	AT5G07320	contig_537|arrow|pilon_224737_C_T	29	28	21	27	0.470879013621712	0.568724974820306	0.557151468980943	0.763346402171344	no cis no trans
MSTRG.25574	AT5G07320	contig_537|arrow|pilon_224821_T_C	36	30	21	27	0.470879013621712	0.568724974820306	0.342947537982914	0.57137383991748	no cis no trans
MSTRG.25574	AT5G07320	contig_537|arrow|pilon_225154_T_A	26	46	14	44	0.000100496699269148	0.000292563727000024	0.181372968200566	0.377149178628661	only cis
MSTRG.25574	AT5G07320	contig_537|arrow|pilon_225425_A_T	54	41	46	38	0.445204669046576	0.543507999128898	0.880210442992464	0.968776902905021	no cis no trans
MSTRG.25532	AT5G06120	contig_537|arrow|pilon_22643_C_A	33	50	20	50	0.000440285006513967	0.00115578994227067	0.173878675801219	0.366413282799923	only cis
MSTRG.25532	AT5G06120	contig_537|arrow|pilon_22662_T_A	28	53	9	49	8.95940242898185e-08	3.82214722619017e-07	0.018787315434927	0.0696892182398507	only cis
MSTRG.25578	AT5G07350	contig_537|arrow|pilon_229787_G_C	176	95	146	121	0.141749750299991	0.208146016531608	0.0175364068191826	0.0659010610813688	no cis no trans
MSTRG.25578	AT5G07350	contig_537|arrow|pilon_229788_C_T	176	96	144	119	0.13875024355451	0.20445082961126	0.0218187248378909	0.0785355317673829	no cis no trans
MSTRG.25578	AT5G07350	contig_537|arrow|pilon_229831_A_T	217	123	208	147	0.00141598345586529	0.00339210688341964	0.161978526689125	0.349065572748686	only cis
MSTRG.25578	AT5G07350	contig_537|arrow|pilon_229855_C_T	232	167	212	194	0.398867626920396	0.497409508066266	0.10304935170749	0.254513857466139	no cis no trans
MSTRG.25578	AT5G07350	contig_537|arrow|pilon_229873_C_T	231	196	206	218	0.593250328109516	0.685232222780211	0.11488957096045	0.275087112411267	no cis no trans
MSTRG.25578	AT5G07350	contig_537|arrow|pilon_230062_G_A	206	182	198	196	0.959828654032112	0.990478874535977	0.432152953243042	0.659346364676769	no cis no trans
MSTRG.25578	AT5G07350	contig_537|arrow|pilon_230150_G_T	56	169	44	190	8.27249935560408e-23	9.02479831063273e-22	0.141263522511379	0.317917138440273	only cis
MSTRG.25578	AT5G07350	contig_537|arrow|pilon_230169_A_C	99	163	85	172	6.13140516591022e-08	2.6587371429846e-07	0.27201087640671	0.492811508831346	only cis
MSTRG.25578	AT5G07350	contig_537|arrow|pilon_230263_G_A	105	122	84	122	0.00976998288593928	0.0196444679290397	0.285961120557857	0.50894034770613	only cis
MSTRG.25578	AT5G07350	contig_537|arrow|pilon_230541_A_C	215	118	203	124	1.46976174049159e-05	4.83029252298783e-05	0.519041900887695	0.733364146777999	only cis
MSTRG.25578	AT5G07350	contig_537|arrow|pilon_230590_C_T	137	109	135	127	0.665487884692896	0.750921172624311	0.373822536094085	0.602969886634708	no cis no trans
MSTRG.25578	AT5G07350	contig_537|arrow|pilon_230840_T_A	65	108	78	96	0.197338415943586	0.27632574886703	0.190976131614007	0.390558169620152	no cis no trans
MSTRG.25578	AT5G07350	contig_537|arrow|pilon_230852_T_G	67	106	78	91	0.356004126504685	0.453225394888895	0.189300597215003	0.388227946578912	no cis no trans
MSTRG.25578	AT5G07350	contig_537|arrow|pilon_230894_C_G	101	93	107	83	0.0949383931979607	0.147692196184071	0.41430081890953	0.642851079685008	no cis no trans
MSTRG.25578	AT5G07350	contig_537|arrow|pilon_230895_C_G	95	89	103	82	0.14123755901021	0.207476302937414	0.465666978772774	0.689127981424325	no cis no trans
MSTRG.25578	AT5G07350	contig_537|arrow|pilon_230918_C_G	131	83	133	77	0.000135596039203814	0.000387766578047695	0.689035212114603	0.857674712115838	only cis
MSTRG.25578	AT5G07350	contig_537|arrow|pilon_231078_G_A	103	71	116	61	4.32298922922119e-05	0.000132993593957937	0.227529201498787	0.438576840097483	only cis
MSTRG.25578	AT5G07350	contig_537|arrow|pilon_231105_C_A	63	64	91	43	4.11130476543132e-05	0.0001268405036846	0.00369498626323858	0.0182229350744109	cis plus trans
MSTRG.25578	AT5G07350	contig_537|arrow|pilon_231140_G_A	45	54	77	40	0.000799584443396319	0.00200634255776366	0.00372839662361066	0.0183632696604487	cis plus trans
MSTRG.25578	AT5G07350	contig_537|arrow|pilon_231144_C_T	44	53	75	43	0.00412370384469942	0.00900866949550161	0.00891181128802971	0.0380814725125655	cis plus trans
MSTRG.25578	AT5G07350	contig_537|arrow|pilon_231174_T_G	34	65	52	41	0.299731696897031	0.392551518877433	0.00360576946174703	0.0178477607874659	only trans
MSTRG.25578	AT5G07350	contig_537|arrow|pilon_231249_A_T	63	62	62	46	0.148576347610562	0.216301253248308	0.295215160487517	0.519406681954974	no cis no trans
MSTRG.25578	AT5G07350	contig_537|arrow|pilon_231252_A_T	64	64	62	50	0.298592852832847	0.39144430606066	0.438447432405716	0.665227721189269	no cis no trans
MSTRG.25578	AT5G07350	contig_537|arrow|pilon_231320_C_A	62	64	50	46	0.75964928832363	0.831289872134422	0.686567306130652	0.855933464277172	no cis no trans
MSTRG.25578	AT5G07350	contig_537|arrow|pilon_231321_C_G	59	65	50	45	0.681742505918186	0.764390603185926	0.496776383445931	0.715354747308059	no cis no trans
MSTRG.25578	AT5G07350	contig_537|arrow|pilon_231323_A_G	59	65	50	48	0.919606830922042	0.957969189216378	0.685322440994712	0.855002718529653	no cis no trans
MSTRG.25578	AT5G07350	contig_537|arrow|pilon_231449_G_C	61	54	71	48	0.0432682625746088	0.0741863599395558	0.356332611922959	0.584946146730267	no cis no trans
MSTRG.25578	AT5G07350	contig_537|arrow|pilon_232070_A_G	33	66	43	50	0.534059861734607	0.629491261901178	0.0773696316784627	0.206552656817616	no cis no trans
MSTRG.25578	AT5G07350	contig_537|arrow|pilon_232110_C_T	67	77	59	44	0.167444334412059	0.24004027039311	0.121239794209815	0.285848332606435	no cis no trans
MSTRG.25578	AT5G07350	contig_537|arrow|pilon_232388_C_T	109	64	100	50	5.44753310339258e-05	0.000165669018070758	0.559604121990625	0.765080065986734	only cis
MSTRG.25578	AT5G07350	contig_537|arrow|pilon_232924_T_C	53	43	43	38	0.65699246758636	0.743359349838781	0.879730103673376	0.968678614409597	no cis no trans
MSTRG.25578	AT5G07350	contig_537|arrow|pilon_233099_A_G	60	47	44	29	0.100643677520236	0.154991732197597	0.645507739975874	0.826916496011254	no cis no trans
MSTRG.25531	AT5G06130	contig_537|arrow|pilon_23853_A_C	113	153	105	129	0.132521696491035	0.196780796333259	0.651427407422975	0.830939716654201	no cis no trans
MSTRG.25531	AT5G06130	contig_537|arrow|pilon_23902_T_G	328	216	281	177	1.34729652903691e-06	5.04177795335382e-06	0.745707931595387	0.89257263861574	only cis
MSTRG.25531	AT5G06130	contig_537|arrow|pilon_23942_A_G	384	210	310	172	3.33480397492415e-10	1.77033191641198e-09	0.9489356243755	1	only cis
MSTRG.25531	AT5G06130	contig_537|arrow|pilon_24124_T_A	342	167	251	138	1.0789591339373e-08	5.03775960860223e-08	0.434226493798429	0.661430141803559	only cis
MSTRG.25531	AT5G06130	contig_537|arrow|pilon_24154_A_T	298	154	231	137	1.09775359966724e-06	4.14827239281869e-06	0.378667125826625	0.607812214961746	only cis
MSTRG.25531	AT5G06130	contig_537|arrow|pilon_24157_G_A	289	149	219	129	1.61566593499308e-06	5.98887631062331e-06	0.408814502707936	0.637283827763352	only cis
MSTRG.25531	AT5G06130	contig_537|arrow|pilon_24363_T_G	240	145	198	99	9.54520039036321e-09	4.47349822726514e-08	0.259773241631713	0.47852890237112	only cis
MSTRG.25531	AT5G06130	contig_537|arrow|pilon_24372_G_T	232	150	185	113	3.60228687111151e-05	0.000112178761236413	0.751174610541513	0.895586362806291	only cis
MSTRG.25531	AT5G06130	contig_537|arrow|pilon_24546_A_G	256	168	190	123	0.000181416748420229	0.00050836201377353	0.939377889066946	0.998411931618506	only cis
MSTRG.25531	AT5G06130	contig_537|arrow|pilon_24604_G_T	287	209	219	149	0.000310089591584894	0.000835977571697498	0.675250959164536	0.847698036295734	only cis
MSTRG.25531	AT5G06130	contig_537|arrow|pilon_24724_A_C	311	239	235	156	7.58811362688154e-05	0.00022536423318724	0.284207981028741	0.507216826005037	only cis
MSTRG.25531	AT5G06130	contig_537|arrow|pilon_24879_A_G	165	202	128	137	0.623201532705889	0.712580408484936	0.419709972078709	0.647930012118584	no cis no trans
MSTRG.25531	AT5G06130	contig_537|arrow|pilon_24906_G_T	100	171	73	108	0.0112915494378862	0.0223935860288649	0.49003182189992	0.709650894451869	only cis
MSTRG.25531	AT5G06130	contig_537|arrow|pilon_24915_C_G	79	176	53	116	1.41385107518284e-06	5.27655230706473e-06	1	1	only cis
MSTRG.25531	AT5G06130	contig_537|arrow|pilon_24928_A_T	52	122	18	85	1.36340514633816e-11	8.04027316735179e-11	0.0226154414112079	0.0808084510113078	only cis
MSTRG.25531	AT5G06130	contig_537|arrow|pilon_24957_C_A	99	114	66	82	0.217445547782905	0.300161266510368	0.748076431551527	0.893905950739599	no cis no trans
MSTRG.25531	AT5G06130	contig_537|arrow|pilon_25317_T_A	110	111	96	60	0.00491296462097007	0.0105753562726577	0.0274555811983311	0.0941287348820642	only cis
MSTRG.25581	AT5G07740	contig_537|arrow|pilon_287061_A_G	33	33	41	32	0.34918183817059	0.445629317854274	0.49937642616467	0.717428002187146	no cis no trans
MSTRG.25581	AT5G07740	contig_537|arrow|pilon_287280_G_A	31	26	43	43	1	1	0.613524207073959	0.804321656860972	no cis no trans
MSTRG.25581	AT5G07740	contig_537|arrow|pilon_287434_A_G	35	33	44	50	0.606295937693966	0.696976115659306	0.633424940919446	0.81874433504914	no cis no trans
MSTRG.25581	AT5G07740	contig_537|arrow|pilon_288339_C_G	84	65	87	71	0.232634989004076	0.317474386989999	0.819378392263859	0.937865845980182	no cis no trans
MSTRG.25581	AT5G07740	contig_537|arrow|pilon_288540_G_A	58	51	55	62	0.579290250187704	0.671837619561005	0.424515534744545	0.652418495137351	no cis no trans
MSTRG.25581	AT5G07740	contig_537|arrow|pilon_288543_C_T	56	50	52	61	0.451853268665742	0.550352714172628	0.345186134047741	0.57372698537212	no cis no trans
MSTRG.25581	AT5G07740	contig_537|arrow|pilon_288603_A_C	29	29	27	29	0.893853094835023	0.942066178103218	0.853931635024485	0.961820576743373	no cis no trans
MSTRG.25587	AT5G61500	contig_537|arrow|pilon_312338_C_T	86	54	91	85	0.706370840262341	0.786547745008794	0.0883218705683633	0.22747900129433	no cis no trans
MSTRG.25587	AT5G61500	contig_537|arrow|pilon_312477_A_T	81	30	85	102	0.24191033044427	0.327919825677858	4.01139012930453e-06	3.96774098662924e-05	only trans
MSTRG.25587	AT5G61500	contig_537|arrow|pilon_312551_G_A	74	54	89	93	0.824098093069693	0.883880963529135	0.134006425414627	0.30646017470609	no cis no trans
MSTRG.25587	AT5G61500	contig_537|arrow|pilon_312706_T_C	73	72	89	93	0.824098093069693	0.883880963529135	0.82433958458582	0.941517769470956	no cis no trans
MSTRG.25587	AT5G61500	contig_537|arrow|pilon_312811_A_G	68	70	73	90	0.209995186802284	0.291084763448818	0.487075880828853	0.707127679937466	no cis no trans
MSTRG.25587	AT5G61500	contig_537|arrow|pilon_313028_G_T	59	50	66	73	0.610973689956024	0.70143091267461	0.309099611482244	0.534576798419082	no cis no trans
MSTRG.25587	AT5G61500	contig_537|arrow|pilon_313328_C_G	37	32	46	48	0.917923067315744	0.95691654996008	0.634784809556755	0.819706942306981	no cis no trans
MSTRG.25587	AT5G61500	contig_537|arrow|pilon_313516_T_C	37	34	36	56	0.047011561644854	0.0798509757216752	0.11349841412059	0.272621709983999	no cis no trans
MSTRG.25587	AT5G61500	contig_537|arrow|pilon_313929_C_G	36	33	25	39	0.103421878316081	0.158789389083036	0.163891599588934	0.351912323946431	no cis no trans
MSTRG.25587	AT5G61500	contig_537|arrow|pilon_313975_T_C	27	33	16	35	0.0109735628997206	0.0218170073354181	0.17286622562181	0.36492610525844	only cis
MSTRG.25533	AT5G06160	contig_537|arrow|pilon_32353_A_C	116	93	112	77	0.0131833683816073	0.0257465919271824	0.478297223304254	0.699935593657114	only cis
MSTRG.25533	AT5G06160	contig_537|arrow|pilon_32356_C_T	113	93	110	73	0.00761528215282927	0.0157244214275841	0.306176786836521	0.53137100678715	only cis
MSTRG.25533	AT5G06160	contig_537|arrow|pilon_32362_T_C	122	90	117	73	0.0017378669238719	0.00409376830777532	0.417826733545263	0.646152210696064	only cis
MSTRG.25533	AT5G06160	contig_537|arrow|pilon_32778_A_G	129	77	157	84	2.98379840370526e-06	1.07248194242563e-05	0.621502076390043	0.810330246129269	only cis
MSTRG.25533	AT5G06160	contig_537|arrow|pilon_33116_A_C	65	61	82	54	0.020260011254246	0.0378762536758043	0.171664016444688	0.363261467576584	only cis
MSTRG.25533	AT5G06160	contig_537|arrow|pilon_33145_C_A	60	59	77	39	0.000534094613528721	0.00138417700309488	0.0170928055958818	0.0645626793652802	only cis
MSTRG.25533	AT5G06160	contig_537|arrow|pilon_33170_T_C	62	57	84	32	1.48114372822315e-06	5.51024743766797e-06	0.00190390075231503	0.0103266821709755	cis plus trans
MSTRG.25533	AT5G06160	contig_537|arrow|pilon_33171_A_G	59	58	77	33	3.29681365195935e-05	0.000103236802172145	0.00294076630547988	0.0150135261661899	cis plus trans
MSTRG.25533	AT5G06160	contig_537|arrow|pilon_33203_C_A	55	53	55	33	0.024622831581791	0.0450403709310307	0.113479062904908	0.272583839291588	only cis
MSTRG.25533	AT5G06160	contig_537|arrow|pilon_33521_A_T	60	40	73	38	0.00115101879152768	0.00280329721596289	0.395690585164378	0.624654193950663	only cis
MSTRG.25533	AT5G06160	contig_537|arrow|pilon_33539_C_A	61	42	75	38	0.000640768188348089	0.00163596245747356	0.323878088127693	0.550879797267121	only cis
MSTRG.25533	AT5G06160	contig_537|arrow|pilon_34076_G_A	37	43	50	50	1	1	0.654294861292783	0.832925624423587	no cis no trans
MSTRG.25533	AT5G06160	contig_537|arrow|pilon_34123_G_A	37	43	53	51	0.921948827626432	0.959442784423508	0.554388554620969	0.761131257130543	no cis no trans
MSTRG.25533	AT5G06160	contig_537|arrow|pilon_34148_T_C	33	39	48	48	1	1	0.641273626940417	0.824322217518582	no cis no trans
MSTRG.25533	AT5G06160	contig_537|arrow|pilon_34276_G_T	32	39	41	44	0.828423274164901	0.887055984968672	0.748393503935562	0.894033183467864	no cis no trans
MSTRG.25533	AT5G06160	contig_537|arrow|pilon_34281_T_C	38	38	46	43	0.83225775402258	0.889971258014217	0.876499241721666	0.968536335777448	no cis no trans
MSTRG.25704	AT5G07870	contig_537|arrow|pilon_342840_A_G	66	43	62	45	0.121512421876244	0.182606644284649	0.781963075711906	0.912841484152814	no cis no trans
MSTRG.25704	AT5G07870	contig_537|arrow|pilon_342868_C_T	71	38	82	17	2.1806410800144e-11	1.26637397764292e-10	0.0045425449038539	0.021724475654687	cis plus trans
MSTRG.25704	AT5G07870	contig_537|arrow|pilon_342874_C_A	73	37	85	17	4.69810310944404e-12	2.86568837868972e-11	0.00699750161685153	0.0311987760821463	cis plus trans
MSTRG.25533	AT5G06160	contig_537|arrow|pilon_34317_A_G	38	36	46	35	0.26641230967132	0.355122228611996	0.52212397042836	0.735683418580702	no cis no trans
MSTRG.25533	AT5G06160	contig_537|arrow|pilon_34380_G_A	38	38	46	34	0.218518039478704	0.301095125350441	0.422051456164904	0.65013896620062	no cis no trans
MSTRG.25704	AT5G07870	contig_537|arrow|pilon_344385_C_T	78	163	37	66	0.00553589910419242	0.0117763981601123	0.534611372469016	0.745733411215711	only cis
MSTRG.25704	AT5G07870	contig_537|arrow|pilon_344391_A_G	87	169	41	68	0.01240363724333	0.0243646078668806	0.549482465926962	0.757333491296479	only cis
MSTRG.25533	AT5G06160	contig_537|arrow|pilon_34513_A_T	41	35	46	32	0.140538286269522	0.206624718050699	0.626024310684702	0.813736817293742	no cis no trans
MSTRG.25533	AT5G06160	contig_537|arrow|pilon_34564_T_C	37	32	34	35	1	1	0.733516009933117	0.885980455409571	no cis no trans
MSTRG.25707	AT5G07920	contig_537|arrow|pilon_362193_C_A	53	96	98	62	0.00549054656634037	0.011694971079588	8.18630581015368e-06	7.69817480021483e-05	cis plus trans
MSTRG.25707	AT5G07920	contig_537|arrow|pilon_362217_G_A	64	113	117	71	0.000979056053651444	0.00241852910792441	7.66381486304832e-07	8.47259358045798e-06	cis plus trans
MSTRG.25707	AT5G07920	contig_537|arrow|pilon_362298_A_T	80	140	142	84	0.000138558545301681	0.000395784520921183	2.19068345473558e-08	2.98149783198338e-07	cis plus trans
MSTRG.25707	AT5G07920	contig_537|arrow|pilon_362313_G_A	68	140	114	88	0.0783200107986606	0.124836728668147	1.6553515563298e-06	1.74239270924673e-05	only trans
MSTRG.25707	AT5G07920	contig_537|arrow|pilon_362322_C_T	68	143	112	90	0.139334094927093	0.205271015860458	2.78274880011144e-06	2.82203313733361e-05	only trans
MSTRG.25707	AT5G07920	contig_537|arrow|pilon_362479_G_T	78	132	107	72	0.0108399169552866	0.021574710450459	1.10422777488605e-05	0.000101528202733583	cis plus trans
MSTRG.25707	AT5G07920	contig_537|arrow|pilon_362494_T_C	77	137	103	67	0.00708832342484174	0.0147410800590706	1.98726832716726e-06	2.06390634016674e-05	cis plus trans
MSTRG.25707	AT5G07920	contig_537|arrow|pilon_362524_G_C	77	132	91	57	0.00647966582634766	0.0136008411068497	5.61492306578887e-06	5.41815136469527e-05	cis plus trans
MSTRG.25707	AT5G07920	contig_537|arrow|pilon_362680_G_A	30	118	34	49	0.123853059461801	0.185742337397292	0.00119031839820653	0.00687113497984646	only trans
MSTRG.25707	AT5G07920	contig_537|arrow|pilon_362683_T_C	28	119	30	51	0.0256543579716963	0.0467445190954275	0.00406138181173836	0.0197405638514361	cis plus trans
MSTRG.25707	AT5G07920	contig_537|arrow|pilon_362767_G_A	54	135	89	49	0.000836005802435765	0.00208952673871351	9.41295375797269e-11	1.67113444857718e-09	cis plus trans
MSTRG.25707	AT5G07920	contig_537|arrow|pilon_362892_T_C	69	134	119	54	8.57484126165004e-07	3.28406400359613e-06	2.23557839519954e-11	4.2380959312735e-10	cis plus trans
MSTRG.25707	AT5G07920	contig_537|arrow|pilon_363622_C_T	47	98	71	37	0.00138164102133835	0.00331978483223902	1.55467369498655e-07	1.89629540834512e-06	cis plus trans
MSTRG.25708	AT5G08280	contig_537|arrow|pilon_372000_C_T	73	191	53	101	0.000135808743434452	0.00038830183450114	0.152356060306456	0.335032644319808	only cis
MSTRG.25708	AT5G08280	contig_537|arrow|pilon_372038_T_G	133	169	101	94	0.667546417342424	0.753010220692664	0.098066059436504	0.245499310609818	no cis no trans
MSTRG.25708	AT5G08280	contig_537|arrow|pilon_372075_G_A	149	192	114	101	0.413193694518876	0.511566578047813	0.0363425829882585	0.117122019816173	no cis no trans
MSTRG.25708	AT5G08280	contig_537|arrow|pilon_372851_C_T	111	206	78	115	0.00938207371484532	0.0189688322520212	0.256643982716138	0.474732368690517	only cis
MSTRG.25708	AT5G08280	contig_537|arrow|pilon_372881_C_T	66	209	43	105	3.63931561950944e-07	1.45397662279821e-06	0.294241768435471	0.51834173638172	only cis
MSTRG.25708	AT5G08280	contig_537|arrow|pilon_372884_T_A	57	210	34	111	9.88812318838535e-11	5.46601762974839e-10	0.62125298746686	0.810117134484602	only cis
MSTRG.25708	AT5G08280	contig_537|arrow|pilon_372887_A_G	58	208	32	115	3.4551484174608e-12	2.12990922530274e-11	1	1	only cis
MSTRG.25708	AT5G08280	contig_537|arrow|pilon_372890_C_A	67	207	37	112	5.79405128324096e-10	3.01988462883486e-09	1	1	only cis
MSTRG.25708	AT5G08280	contig_537|arrow|pilon_372914_T_C	127	200	87	107	0.172371565439839	0.245995294358161	0.197406149841796	0.399446254778899	no cis no trans
MSTRG.25708	AT5G08280	contig_537|arrow|pilon_372932_C_T	129	179	91	106	0.318544308051523	0.413557195235973	0.358403068251235	0.587014285365189	no cis no trans
MSTRG.25708	AT5G08280	contig_537|arrow|pilon_372938_C_T	141	180	101	101	1	1	0.178174262936151	0.372610112548694	no cis no trans
MSTRG.25708	AT5G08280	contig_537|arrow|pilon_373007_G_C	189	198	130	119	0.526344451144604	0.621932809492894	0.417524639294785	0.645925486491435	no cis no trans
MSTRG.25708	AT5G08280	contig_537|arrow|pilon_373019_T_C	175	209	125	127	0.949787835317561	0.981249343629382	0.330702315555806	0.558330121806507	no cis no trans
MSTRG.25708	AT5G08280	contig_537|arrow|pilon_373037_C_T	172	196	114	122	0.648726044481875	0.735530095425899	0.738588054145115	0.888766870731013	no cis no trans
MSTRG.25708	AT5G08280	contig_537|arrow|pilon_373070_G_T	117	191	85	119	0.0206352757997943	0.0384355927076968	0.407678135499529	0.636234096959976	only cis
MSTRG.25708	AT5G08280	contig_537|arrow|pilon_373085_G_A	107	185	82	112	0.0370619140478261	0.0647150311894148	0.218329163269072	0.426696288000754	no cis no trans
MSTRG.25708	AT5G08280	contig_537|arrow|pilon_373100_C_G	74	186	64	115	0.000169645210383103	0.000477738468853305	0.117012486011416	0.278742290650972	only cis
MSTRG.25708	AT5G08280	contig_537|arrow|pilon_373103_C_T	77	185	59	115	2.62816265508854e-05	8.33837006024868e-05	0.342824145688043	0.571224582051064	only cis
MSTRG.25708	AT5G08280	contig_537|arrow|pilon_373112_C_A	105	185	93	98	0.772341719039567	0.841497729646869	0.00796447342882525	0.0346814003446185	only trans
MSTRG.25708	AT5G08280	contig_537|arrow|pilon_373113_A_C	104	190	93	98	0.772341719039567	0.841497729646869	0.00447685159390513	0.0214548312433842	only trans
MSTRG.25708	AT5G08280	contig_537|arrow|pilon_373163_A_T	256	206	214	118	1.52822089573077e-07	6.35357033161236e-07	0.0127605849641738	0.0510440180860819	only cis
MSTRG.25708	AT5G08280	contig_537|arrow|pilon_373193_A_G	283	256	237	138	3.59799196911109e-07	1.43856300527529e-06	0.00141645892226891	0.00798646090471192	cis plus trans
MSTRG.25708	AT5G08280	contig_537|arrow|pilon_373226_A_G	242	258	219	128	1.18559464136188e-06	4.4702156065451e-06	2.52505393713703e-05	0.000217478975815817	cis plus trans
MSTRG.25708	AT5G08280	contig_537|arrow|pilon_373356_A_G	208	261	190	132	0.00145233285369512	0.00347110519238398	6.6705534697495e-05	0.000526390460651917	cis plus trans
MSTRG.25708	AT5G08280	contig_537|arrow|pilon_373359_A_G	206	252	189	128	0.000726890711037264	0.00184125387115302	7.71756440291102e-05	0.000600862152102339	cis plus trans
MSTRG.25708	AT5G08280	contig_537|arrow|pilon_373383_G_A	163	261	151	145	0.771400254726909	0.840646625138689	0.0010098258174131	0.00594868611848201	only trans
MSTRG.25708	AT5G08280	contig_537|arrow|pilon_373387_C_A	148	273	137	149	0.515476933427099	0.611999075701784	0.000781576093278397	0.00475495114618045	only trans
MSTRG.25708	AT5G08280	contig_537|arrow|pilon_373389_T_C	147	283	133	152	0.286301924987546	0.377704947701852	0.00100071363302573	0.00590379176437682	only trans
MSTRG.25708	AT5G08280	contig_537|arrow|pilon_373398_T_A	202	263	180	146	0.0674300214285403	0.109472151004198	0.00115585135723813	0.00669861692979321	only trans
MSTRG.25708	AT5G08280	contig_537|arrow|pilon_373447_G_T	347	279	303	167	3.60836998905917e-10	1.91115551431809e-09	0.0028556553520806	0.0146503221326573	cis plus trans
MSTRG.25708	AT5G08280	contig_537|arrow|pilon_373461_T_C	384	307	338	178	1.71621674321253e-12	1.08064381275891e-11	0.000572193684579133	0.00360828905994944	cis plus trans
MSTRG.25708	AT5G08280	contig_537|arrow|pilon_373479_C_T	400	314	354	188	9.13921350480933e-13	5.86217964558138e-12	0.000916730217974545	0.00546527035002999	cis plus trans
MSTRG.25708	AT5G08280	contig_537|arrow|pilon_373518_T_C	369	327	310	183	1.16059757576433e-08	5.40367380612658e-08	0.000858698213163477	0.00515853241806289	cis plus trans
MSTRG.25708	AT5G08280	contig_537|arrow|pilon_373694_G_T	447	342	304	232	0.00213510783482048	0.00494435586782589	1	1	only cis
MSTRG.25708	AT5G08280	contig_537|arrow|pilon_373700_G_A	454	338	317	229	0.000190999032367903	0.000533189416550353	0.8219104297787	0.939766718765876	only cis
MSTRG.25708	AT5G08280	contig_537|arrow|pilon_373736_C_T	491	349	327	241	0.000353314981782809	0.000944722329399284	0.741561702722386	0.890480294433249	only cis
MSTRG.25708	AT5G08280	contig_537|arrow|pilon_373787_A_T	463	384	324	262	0.0116752434374439	0.0230726927285932	0.829129982828273	0.945145200958862	only cis
MSTRG.25708	AT5G08280	contig_537|arrow|pilon_373901_T_A	362	397	254	283	0.226903020502646	0.311115294410763	0.910143359857324	0.977518068584178	no cis no trans
MSTRG.25708	AT5G08280	contig_537|arrow|pilon_373918_A_G	336	369	249	261	0.626239018101	0.715633837960218	0.727092340941234	0.882169153626996	no cis no trans
MSTRG.25708	AT5G08280	contig_537|arrow|pilon_373925_G_A	326	380	240	265	0.285515851129835	0.376707131449571	0.682681319917446	0.853061363229218	no cis no trans
MSTRG.25708	AT5G08280	contig_537|arrow|pilon_373973_A_T	108	354	85	223	1.97414772945484e-15	1.49119586873443e-14	0.203127296796932	0.406931577550151	only cis
MSTRG.25713	AT5G08080	contig_537|arrow|pilon_400297_A_T	99	61	89	85	0.82017085740298	0.880500952874006	0.0603768928548551	0.171997915755429	no cis no trans
MSTRG.25713	AT5G08080	contig_537|arrow|pilon_400581_A_C	34	54	0	46	2.8421709430404e-14	2.00384251508927e-13	4.29969613912975e-08	5.63305384002786e-07	cis plus trans
MSTRG.25713	AT5G08080	contig_537|arrow|pilon_400584_T_A	36	53	2	46	8.36308799989638e-12	5.00879542281128e-11	1.93307381203158e-06	2.01113948364223e-05	cis plus trans
MSTRG.25713	AT5G08080	contig_537|arrow|pilon_400733_C_T	53	48	32	44	0.206736841808392	0.287342972615475	0.223971317771618	0.434001683117624	no cis no trans
MSTRG.25716	AT5G07960	contig_537|arrow|pilon_407284_A_G	34	107	41	219	1.46117328489284e-30	2.16495371830328e-29	0.0449033241778015	0.137479874191933	only cis
MSTRG.25716	AT5G07960	contig_537|arrow|pilon_407289_G_C	45	116	53	251	5.73163806018106e-32	8.92901373978851e-31	0.0117858430460213	0.0478906549700683	cis plus trans
MSTRG.25716	AT5G07960	contig_537|arrow|pilon_407720_T_A	112	177	112	308	3.04947264432981e-22	3.24235930456369e-21	0.000751020157443547	0.00458852165375205	cis plus trans
MSTRG.25717	AT5G07950	contig_537|arrow|pilon_408096_T_C	94	182	98	329	2.95025747645741e-30	4.31575900584084e-29	0.00136013923209205	0.0077116219158799	cis plus trans
MSTRG.25717	AT5G07950	contig_537|arrow|pilon_408143_G_A	131	186	144	312	2.5546206199262e-15	1.91671537824519e-14	0.00597333378682504	0.0273254326284139	cis plus trans
MSTRG.25717	AT5G07950	contig_537|arrow|pilon_408155_A_G	126	189	142	319	1.03422107504185e-16	8.41976651119588e-16	0.00897745901722361	0.0383004372475737	cis plus trans
MSTRG.25717	AT5G07950	contig_537|arrow|pilon_408179_C_T	122	168	141	295	1.31485914150847e-13	8.91126314288439e-13	0.00922533797707211	0.0391626206883429	cis plus trans
MSTRG.25718	AT5G08300	contig_537|arrow|pilon_417470_G_A	33	101	27	82	1.26077153217178e-07	5.29360442567884e-07	1	1	only cis
MSTRG.25718	AT5G08300	contig_537|arrow|pilon_417720_T_G	93	131	103	117	0.380823077576208	0.478940400990366	0.293208915551884	0.517229233852035	no cis no trans
MSTRG.25718	AT5G08300	contig_537|arrow|pilon_417976_C_G	163	132	185	132	0.00342856943718628	0.00762401746306445	0.462731335025774	0.686470654239199	only cis
MSTRG.25718	AT5G08300	contig_537|arrow|pilon_417979_A_G	165	132	185	132	0.00342856943718628	0.00762401746306445	0.514346455286514	0.729299288423808	only cis
MSTRG.25719	AT5G08310	contig_537|arrow|pilon_418516_C_A	138	144	144	152	0.684176489382023	0.766599678585901	1	1	no cis no trans
MSTRG.25722	AT5G08330	contig_537|arrow|pilon_428175_T_A	20	201	5	54	1.9067358802971e-11	1.11210659073384e-10	1	1	only cis
MSTRG.25725	AT5G08430	contig_537|arrow|pilon_441658_A_G	21	19	11	24	0.0409595915116371	0.0707343893883313	0.100937719527483	0.250613142194921	no cis no trans
MSTRG.25725	AT5G08430	contig_537|arrow|pilon_442330_A_G	30	26	25	34	0.29759520828443	0.390702255691419	0.265102601681515	0.484845665054295	no cis no trans
MSTRG.25725	AT5G08430	contig_537|arrow|pilon_442331_C_T	30	26	25	34	0.29759520828443	0.390702255691419	0.265102601681515	0.484845665054295	no cis no trans
MSTRG.25725	AT5G08430	contig_537|arrow|pilon_442345_A_G	31	27	25	37	0.161881405525598	0.233047669037864	0.199934888909559	0.402643906993234	no cis no trans
MSTRG.25725	AT5G08430	contig_537|arrow|pilon_442421_C_T	39	27	39	32	0.476687793434277	0.574153931634508	0.730119177495129	0.883960943841468	no cis no trans
MSTRG.25725	AT5G08430	contig_537|arrow|pilon_442464_C_T	45	28	39	29	0.274990396171002	0.365081445307226	0.611611137225066	0.803073622135869	no cis no trans
MSTRG.25725	AT5G08430	contig_537|arrow|pilon_442495_A_C	43	33	37	39	0.908776925275496	0.95139930378567	0.41675854304888	0.645174772499334	no cis no trans
MSTRG.25725	AT5G08430	contig_537|arrow|pilon_442802_T_C	34	39	36	56	0.047011561644854	0.0798509757216752	0.346608679231686	0.57521752252384	no cis no trans
MSTRG.25725	AT5G08430	contig_537|arrow|pilon_442804_G_A	34	39	36	57	0.0375142318019002	0.0653945974439786	0.344025613006388	0.572468106804674	no cis no trans
MSTRG.25725	AT5G08430	contig_537|arrow|pilon_442818_A_G	37	42	41	61	0.0594005369034336	0.0980767317076354	0.449416241432779	0.675054311307944	no cis no trans
MSTRG.25725	AT5G08430	contig_537|arrow|pilon_442839_G_T	44	42	52	68	0.170645213130352	0.243842783504261	0.321665096080909	0.548449573584209	no cis no trans
MSTRG.25725	AT5G08430	contig_537|arrow|pilon_442859_A_G	51	42	62	71	0.488022343830867	0.585746213509859	0.279502185308097	0.501603184270704	no cis no trans
MSTRG.25725	AT5G08430	contig_537|arrow|pilon_442886_A_G	48	40	52	57	0.701811182064684	0.781991582418825	0.39043772626166	0.619609428980301	no cis no trans
MSTRG.25725	AT5G08430	contig_537|arrow|pilon_442889_G_T	50	42	53	59	0.636799771614234	0.725010846929626	0.328531389862666	0.555990420963122	no cis no trans
MSTRG.25725	AT5G08430	contig_537|arrow|pilon_442947_C_T	53	43	62	45	0.121512421876244	0.182606644284649	0.776859031472464	0.90993621102013	no cis no trans
MSTRG.25725	AT5G08430	contig_537|arrow|pilon_443104_A_G	43	25	39	33	0.555997717760973	0.650479005169212	0.306175879732609	0.53137100678715	no cis no trans
MSTRG.25725	AT5G08430	contig_537|arrow|pilon_443254_G_C	36	22	36	18	0.0198343267280683	0.0371915330607307	0.694443548603997	0.861470115554088	only cis
MSTRG.25726	AT5G08520	contig_537|arrow|pilon_446127_C_A	52	47	84	35	8.18218256830392e-06	2.78129099541777e-05	0.00760690260002857	0.0333877928882717	cis plus trans
MSTRG.25726	AT5G08520	contig_537|arrow|pilon_446199_A_G	101	63	142	46	1.35763382670073e-12	8.60880121182368e-12	0.00554036940845894	0.0256644154288824	cis plus trans
MSTRG.25726	AT5G08520	contig_537|arrow|pilon_446343_G_T	55	41	77	63	0.271842036241712	0.361235910851086	0.789930172735834	0.917692623570869	no cis no trans
MSTRG.25726	AT5G08520	contig_537|arrow|pilon_446344_C_G	54	41	77	62	0.234931503290597	0.320137285085723	0.893527844450845	0.971241693819414	no cis no trans
MSTRG.25726	AT5G08520	contig_537|arrow|pilon_446355_A_G	44	42	59	62	0.855821599211081	0.909744527538382	0.778701353645843	0.91100588316421	no cis no trans
MSTRG.25726	AT5G08520	contig_537|arrow|pilon_446360_C_T	41	41	57	63	0.648260051821006	0.735295234798048	0.775156163220909	0.908815935688926	no cis no trans
MSTRG.25726	AT5G08520	contig_537|arrow|pilon_446586_C_A	51	43	78	43	0.00187309493003221	0.00437753039209658	0.160510955771093	0.346940285693177	only cis
MSTRG.25726	AT5G08520	contig_537|arrow|pilon_447005_A_G	31	40	52	59	0.569220227803576	0.662797303214893	0.760587099155346	0.900671247416741	no cis no trans
MSTRG.25726	AT5G08520	contig_537|arrow|pilon_447025_T_G	28	39	50	59	0.443669501202349	0.542199098392384	0.641067418640666	0.824161792529932	no cis no trans
MSTRG.25726	AT5G08520	contig_537|arrow|pilon_447026_T_C	28	38	50	55	0.696467662991677	0.777632909347635	0.531669288341291	0.743457039796594	no cis no trans
MSTRG.25726	AT5G08520	contig_537|arrow|pilon_447028_T_G	28	38	50	54	0.768791810138674	0.838621315724813	0.52882255311671	0.741182238649647	no cis no trans
MSTRG.25726	AT5G08520	contig_537|arrow|pilon_447029_T_C	28	37	50	52	0.921191049253873	0.959002000242203	0.525248001882756	0.73828623012666	no cis no trans
MSTRG.25727	AT5G08530	contig_537|arrow|pilon_449536_G_A	44	47	41	32	0.34918183817059	0.445629317854274	0.348227627619875	0.576896989286662	no cis no trans
MSTRG.25727	AT5G08530	contig_537|arrow|pilon_449575_A_C	43	42	48	28	0.0286266555087379	0.051449559064507	0.114815147580031	0.274959343629882	no cis no trans
MSTRG.25727	AT5G08530	contig_537|arrow|pilon_449611_T_G	41	46	43	28	0.0959236314108241	0.148795663909912	0.109846990835323	0.26636691103027	no cis no trans
MSTRG.25727	AT5G08530	contig_537|arrow|pilon_449620_T_C	43	50	43	28	0.0959236314108241	0.148795663909912	0.0831152363875692	0.217771885946597	no cis no trans
MSTRG.25727	AT5G08530	contig_537|arrow|pilon_449653_G_T	47	54	41	26	0.0864372342734713	0.135923020128288	0.0824930164698822	0.21657069183093	no cis no trans
MSTRG.25727	AT5G08530	contig_537|arrow|pilon_449800_C_A	56	64	59	35	0.0172095955859305	0.0327025323993696	0.0268562552349878	0.0924596184857547	only cis
MSTRG.25727	AT5G08530	contig_537|arrow|pilon_449812_T_C	39	59	36	40	0.731008882222607	0.807150443849006	0.355986432128019	0.58459539876845	no cis no trans
MSTRG.25727	AT5G08530	contig_537|arrow|pilon_449824_G_A	34	50	25	43	0.0384600533489276	0.0668767341958734	0.738176510877656	0.88856212647043	no cis no trans
MSTRG.25727	AT5G08530	contig_537|arrow|pilon_449842_A_G	41	52	32	41	0.34918183817059	0.445629317854274	1	1	no cis no trans
MSTRG.25727	AT5G08530	contig_537|arrow|pilon_449919_G_A	55	43	43	33	0.301872490487009	0.394913140318912	1	1	no cis no trans
MSTRG.25727	AT5G08530	contig_537|arrow|pilon_449929_A_G	53	40	41	27	0.114254306849924	0.173174388028264	0.746896449299016	0.89321951264038	no cis no trans
MSTRG.25727	AT5G08530	contig_537|arrow|pilon_450049_G_A	101	42	93	21	5.31239893414093e-12	3.2302826577663e-11	0.0572943143271276	0.165290955721945	only cis
MSTRG.25727	AT5G08530	contig_537|arrow|pilon_450094_T_C	118	49	110	18	2.65414381306524e-17	2.225842222673e-16	0.00199578223874063	0.0107591234922464	cis plus trans
MSTRG.25727	AT5G08530	contig_537|arrow|pilon_450118_T_C	138	47	130	21	2.17454471918287e-20	2.12571985125136e-19	0.00960679748902118	0.0404930276790308	cis plus trans
MSTRG.25727	AT5G08530	contig_537|arrow|pilon_450244_A_T	40	28	44	18	0.00129900277095501	0.00313181211196495	0.19856449559063	0.401083815944389	only cis
MSTRG.25727	AT5G08530	contig_537|arrow|pilon_450247_G_A	38	28	39	18	0.00750817553415023	0.0155277940912634	0.263340559314929	0.482803195203517	only cis
MSTRG.25727	AT5G08530	contig_537|arrow|pilon_450259_A_G	42	29	48	18	0.00028711844966164	0.000778395801215674	0.10749027402857	0.26224357338094	only cis
MSTRG.25727	AT5G08530	contig_537|arrow|pilon_450595_G_A	32	25	30	9	0.0010650196345523	0.00261495351744987	0.0503906106430364	0.150069047328164	only cis
MSTRG.25728	AT3G15880	contig_537|arrow|pilon_455814_G_A	35	25	48	33	0.119273668311764	0.179821570677878	1	1	no cis no trans
MSTRG.25728	AT3G15880	contig_537|arrow|pilon_457308_T_G	56	43	69	40	0.00704075083550765	0.0146559755921528	0.395098119956801	0.624117563544501	only cis
MSTRG.25728	AT3G15880	contig_537|arrow|pilon_457317_G_A	52	42	66	34	0.00178993039148686	0.00420514187953635	0.142730208437419	0.320090572590947	only cis
MSTRG.25728	AT3G15880	contig_537|arrow|pilon_457418_T_C	58	42	68	33	0.000641248502169593	0.00163666669683884	0.19100511039883	0.390596422796709	only cis
MSTRG.25728	AT3G15880	contig_537|arrow|pilon_457597_A_G	72	44	84	57	0.0281953089268775	0.0507528909945285	0.702023268549069	0.866665089726595	no cis no trans
MSTRG.25728	AT3G15880	contig_537|arrow|pilon_457741_C_T	71	39	84	69	0.257633776546722	0.345638270897843	0.128511628576265	0.297531634427316	no cis no trans
MSTRG.25728	AT3G15880	contig_537|arrow|pilon_457837_A_G	71	43	71	60	0.382354321356135	0.480020622684418	0.242982297471079	0.457893666078182	no cis no trans
MSTRG.25728	AT3G15880	contig_537|arrow|pilon_457940_G_T	53	45	55	49	0.62414351584468	0.713410749948224	0.888517469037983	0.97049707121881	no cis no trans
MSTRG.25728	AT3G15880	contig_537|arrow|pilon_457944_A_G	59	48	57	55	0.924775093657227	0.961357727241165	0.588566365503456	0.786289629893889	no cis no trans
MSTRG.25728	AT3G15880	contig_537|arrow|pilon_457963_C_A	65	49	62	57	0.714026312484787	0.792472647101209	0.510942552654208	0.726782456284866	no cis no trans
MSTRG.25728	AT3G15880	contig_537|arrow|pilon_458027_G_A	60	41	66	39	0.0108179056258187	0.0215340013332499	0.668712088888987	0.842863771430695	only cis
MSTRG.25729	AT5G08650	contig_537|arrow|pilon_458590_T_G	158	114	116	71	0.00123236249594288	0.00298691515332705	0.438759899680373	0.665522534048396	only cis
MSTRG.25729	AT5G08650	contig_537|arrow|pilon_458591_A_G	158	116	116	73	0.00216597216110075	0.00500995541071545	0.442735725809836	0.66906852096553	only cis
MSTRG.25729	AT5G08650	contig_537|arrow|pilon_459179_T_A	475	582	436	619	1.9439462353323e-08	8.85595565366455e-08	0.0952203897809877	0.240389634899704	only cis
MSTRG.25729	AT5G08650	contig_537|arrow|pilon_459191_C_T	433	598	391	645	2.79775005621762e-15	2.09623804157958e-14	0.0533651880349535	0.15672239585303	only cis
MSTRG.25729	AT5G08650	contig_537|arrow|pilon_459224_A_G	297	538	270	557	9.39327647304826e-24	1.0639813095425e-22	0.214638782914558	0.421911720772654	only cis
MSTRG.25729	AT5G08650	contig_537|arrow|pilon_459419_G_A	120	523	110	503	5.8939079325259e-61	2.08982941630856e-59	0.770563004139404	0.906298009773626	only cis
MSTRG.25729	AT5G08650	contig_537|arrow|pilon_459428_T_A	124	531	114	511	6.56034029259403e-61	2.31640787247927e-59	0.774014710776936	0.908164952795289	only cis
MSTRG.25729	AT5G08650	contig_537|arrow|pilon_459434_G_T	136	529	126	507	4.71874398619407e-55	1.45265673924785e-53	0.835722682489626	0.95037200338721	only cis
MSTRG.25729	AT5G08650	contig_537|arrow|pilon_459469_A_G	90	550	75	510	1.80177238184118e-80	9.48781643051456e-79	0.55795529305225	0.763931532429187	only cis
MSTRG.25729	AT5G08650	contig_537|arrow|pilon_459470_A_G	90	528	75	494	1.28191630331812e-76	6.29073848530849e-75	0.502873874891799	0.720182074474172	only cis
MSTRG.25729	AT5G08650	contig_537|arrow|pilon_459476_C_G	82	545	61	508	9.49550208257067e-89	5.83689357401415e-87	0.213134960874272	0.419916379858228	only cis
MSTRG.25729	AT5G08650	contig_537|arrow|pilon_459485_C_A	80	533	59	505	2.46416877542014e-89	1.53331994623391e-87	0.176066048469694	0.369527545965659	only cis
MSTRG.25729	AT5G08650	contig_537|arrow|pilon_459488_G_A	81	541	55	502	2.50178816459451e-91	1.61009072664849e-89	0.100350062644522	0.24952479523857	only cis
MSTRG.25729	AT5G08650	contig_537|arrow|pilon_459624_C_T	180	522	155	502	1.35921617331455e-43	3.05280635045278e-42	0.412997083219828	0.641493620795254	only cis
MSTRG.25729	AT5G08650	contig_537|arrow|pilon_459667_C_T	373	540	347	564	6.48119593279558e-13	4.20154667237203e-12	0.231406135066357	0.443464272424093	only cis
MSTRG.25729	AT5G08650	contig_537|arrow|pilon_459670_C_T	376	536	352	561	4.72837088654707e-12	2.88334118975668e-11	0.251448918736189	0.468447577895633	only cis
MSTRG.25729	AT5G08650	contig_537|arrow|pilon_460032_A_G	498	517	459	492	0.29942001141139	0.392494846099695	0.752000249464782	0.896105985205065	no cis no trans
MSTRG.25729	AT5G08650	contig_537|arrow|pilon_460191_G_A	386	421	349	402	0.0576888150133689	0.0955638307784857	0.611666103810694	0.80310578932323	no cis no trans
MSTRG.25729	AT5G08650	contig_537|arrow|pilon_460480_A_G	340	368	315	371	0.0356601771308734	0.0625392695327432	0.452498957768189	0.677503263731901	no cis no trans
MSTRG.25729	AT5G08650	contig_537|arrow|pilon_460516_A_G	324	391	322	402	0.0032970049716404	0.0073501616200328	0.750803753266046	0.895318610408848	only cis
MSTRG.25729	AT5G08650	contig_537|arrow|pilon_460667_A_T	391	392	384	402	0.544296206480755	0.639386174825999	0.686355130854716	0.855802676442555	no cis no trans
MSTRG.25729	AT5G08650	contig_537|arrow|pilon_460697_T_C	369	353	354	377	0.415835245508624	0.514553506700709	0.318980598119227	0.545502440654404	no cis no trans
MSTRG.25729	AT5G08650	contig_537|arrow|pilon_460831_C_G	415	371	393	422	0.326694710112845	0.422048891671887	0.0719043034571876	0.195769333247697	no cis no trans
MSTRG.25729	AT5G08650	contig_537|arrow|pilon_461676_G_A	224	296	190	267	0.000366988290512793	0.000979388931408511	0.650090005512775	0.830048341547582	only cis
MSTRG.25729	AT5G08650	contig_537|arrow|pilon_462007_G_C	192	245	158	229	0.000360620675470356	0.000963105394227654	0.396929558166331	0.62584335338754	only cis
MSTRG.25729	AT5G08650	contig_537|arrow|pilon_462011_T_A	183	234	155	221	0.000779969729531252	0.00195977623391862	0.472406238497506	0.694864581022411	only cis
MSTRG.25729	AT5G08650	contig_537|arrow|pilon_462026_A_C	163	149	151	0	7.00649232162409e-46	1.68702712602221e-44	4.43565963037751e-33	3.54472837419296e-31	cis plus trans
MSTRG.25729	AT5G08650	contig_537|arrow|pilon_462038_T_A	141	242	130	208	2.60324417024116e-05	8.26603674109001e-05	0.700124503319367	0.865274025333394	only cis
MSTRG.25729	AT5G08650	contig_537|arrow|pilon_462188_T_C	217	286	201	243	0.0515594753027883	0.0866199412918642	0.512861875692068	0.728082356621094	no cis no trans
MSTRG.25729	AT5G08650	contig_537|arrow|pilon_462465_A_T	239	360	196	295	9.12999732743277e-06	3.08054358263222e-05	1	1	only cis
MSTRG.25729	AT5G08650	contig_537|arrow|pilon_463089_A_G	223	264	182	238	0.00720866650523184	0.01497517110778	0.462166903944835	0.686014760294558	only cis
MSTRG.25729	AT5G08650	contig_537|arrow|pilon_463591_A_G	150	234	114	219	9.15265435871716e-09	4.29389257437879e-08	0.187722665056097	0.385991262066982	only cis
MSTRG.25729	AT5G08650	contig_537|arrow|pilon_463708_A_G	163	265	149	255	1.49650108468139e-07	6.2319175074644e-07	0.774471148216942	0.908440021653589	only cis
MSTRG.25729	AT5G08650	contig_537|arrow|pilon_463825_G_A	115	325	112	308	3.04947264432981e-22	3.24235930456369e-21	0.877212742014701	0.968536335777448	only cis
MSTRG.25729	AT5G08650	contig_537|arrow|pilon_463827_A_C	115	334	112	317	9.2009989859721e-24	1.04259021145196e-22	0.877717901694549	0.968536335777448	only cis
MSTRG.25729	AT5G08650	contig_537|arrow|pilon_463834_T_G	101	340	94	325	7.19286342513455e-31	1.08047124763353e-29	0.935090351609591	0.994584804879926	only cis
MSTRG.25729	AT5G08650	contig_537|arrow|pilon_463882_T_C	41	337	48	312	1.53417247456444e-48	3.9794021390813e-47	0.310913755768495	0.536774225890374	only cis
MSTRG.25730	AT5G08660	contig_537|arrow|pilon_467388_T_C	38	30	37	17	0.00907334033958722	0.0184028591467512	0.190899242040576	0.390458683449062	only cis
MSTRG.25730	AT5G08660	contig_537|arrow|pilon_467571_T_C	28	29	34	12	0.00164149134084824	0.00388576309702501	0.0148964136411637	0.0578484180002364	only cis
MSTRG.25730	AT5G08660	contig_537|arrow|pilon_467574_C_A	28	29	34	13	0.00308767646151865	0.00692266804125566	0.0266399683559589	0.0918608836504671	only cis
MSTRG.25730	AT5G08660	contig_537|arrow|pilon_467672_G_A	48	39	62	20	3.71464159382839e-06	1.31717858063943e-05	0.00618446870321274	0.0281220980438489	cis plus trans
MSTRG.25730	AT5G08660	contig_537|arrow|pilon_467676_C_T	46	39	59	20	1.29670773251751e-05	4.29104843411232e-05	0.00892835155666902	0.0381253697895085	cis plus trans
MSTRG.25730	AT5G08660	contig_537|arrow|pilon_468114_G_A	58	49	61	41	0.0594005369034336	0.0980767317076354	0.484964081259579	0.705404068702358	no cis no trans
MSTRG.25730	AT5G08660	contig_537|arrow|pilon_468236_C_A	54	50	53	38	0.141793374544747	0.208146016531608	0.390630975919259	0.619774305170245	no cis no trans
MSTRG.25730	AT5G08660	contig_537|arrow|pilon_468268_C_T	28	64	25	43	0.0384600533489276	0.0668767341958734	0.496979883942264	0.715479402205583	no cis no trans
MSTRG.25730	AT5G08660	contig_537|arrow|pilon_468311_C_A	47	71	48	43	0.675222459916057	0.758786409687903	0.069743041918524	0.191354306143607	no cis no trans
MSTRG.25730	AT5G08660	contig_537|arrow|pilon_468312_C_G	47	70	48	41	0.525014787292427	0.621213237740479	0.0663891488734338	0.184615685218424	no cis no trans
MSTRG.25730	AT5G08660	contig_537|arrow|pilon_468341_G_A	74	67	80	40	0.00033040001839132	0.000886552396021187	0.0232227940452561	0.0825114214272299	only cis
MSTRG.25730	AT5G08660	contig_537|arrow|pilon_468367_A_G	92	66	107	38	8.59566335116189e-09	4.0455641726128e-08	0.00528572750487879	0.024667431238207	cis plus trans
MSTRG.25730	AT5G08660	contig_537|arrow|pilon_468375_C_A	94	57	109	40	1.40935026184901e-08	6.50469680641009e-08	0.0487054618372716	0.146232735525285	only cis
MSTRG.25730	AT5G08660	contig_537|arrow|pilon_468604_G_A	72	54	75	44	0.00572686190688425	0.0121528798031541	0.363785972289184	0.59275454016143	only cis
MSTRG.25731	AT5G08680	contig_537|arrow|pilon_469047_C_T	66	88	53	68	0.202924290551438	0.282824544368194	0.902819492293205	0.974260240794978	no cis no trans
MSTRG.25731	AT5G08680	contig_537|arrow|pilon_469048_A_T	76	87	59	68	0.477921942206719	0.575330567050885	1	1	no cis no trans
MSTRG.25731	AT5G08680	contig_537|arrow|pilon_469052_C_G	66	87	53	68	0.202924290551438	0.282824544368194	1	1	no cis no trans
MSTRG.25731	AT5G08680	contig_537|arrow|pilon_469054_T_A	75	87	57	68	0.37116069485081	0.468613834595201	1	1	no cis no trans
MSTRG.25731	AT5G08680	contig_537|arrow|pilon_469057_T_G	78	86	61	68	0.597484999305873	0.689437502765219	1	1	no cis no trans
MSTRG.25732	AT5G08680	contig_537|arrow|pilon_475004_G_A	55	72	18	38	0.0104548183218922	0.0208998791431816	0.190550692521663	0.389950313762288	only cis
MSTRG.25732	AT5G08680	contig_537|arrow|pilon_475045_A_G	58	72	14	39	0.000802330886894967	0.00201250349315222	0.0296639008648532	0.0999489764445392	only cis
MSTRG.25732	AT5G08680	contig_537|arrow|pilon_475058_C_T	52	67	11	40	5.7038116374031e-05	0.000172634351467052	0.00892120468247122	0.0381044809576233	cis plus trans
MSTRG.25732	AT5G08680	contig_537|arrow|pilon_475238_G_T	110	68	107	54	3.58041144122339e-05	0.0001115615036259	0.427821559559826	0.655587546736055	only cis
MSTRG.25732	AT5G08680	contig_537|arrow|pilon_475334_T_C	82	121	84	80	0.814870781347387	0.876320450135182	0.0450675377589404	0.137827255610964	no cis no trans
MSTRG.25733	AT5G08710	contig_537|arrow|pilon_479282_A_C	40	27	20	37	0.0331439677875056	0.0586363023838775	0.00723662495328532	0.0320534808941799	only trans
MSTRG.25733	AT5G08710	contig_537|arrow|pilon_479525_A_G	46	29	23	26	0.775449654681569	0.843892410603815	0.140211441246333	0.316298326021577	no cis no trans
MSTRG.25734	AT5G08790	contig_537|arrow|pilon_491919_G_A	40	418	41	218	2.46404893404331e-30	3.61355033502898e-29	0.00470902238841569	0.0223840839484604	cis plus trans
MSTRG.25734	AT5G08790	contig_537|arrow|pilon_492012_C_T	73	359	128	184	0.00180192245814536	0.00423070094589286	3.57029365287755e-13	8.09903860156114e-12	cis plus trans
MSTRG.25734	AT5G08790	contig_537|arrow|pilon_492015_C_T	75	356	133	182	0.00674765445993699	0.0140886793248371	1.07062992874795e-13	2.55601550508951e-12	cis plus trans
MSTRG.25734	AT5G08790	contig_537|arrow|pilon_492135_T_C	100	413	165	197	0.103113130857137	0.158414510863548	1.91861695308194e-16	5.82972048698986e-15	only trans
MSTRG.25734	AT5G08790	contig_537|arrow|pilon_492166_G_A	99	417	174	191	0.402356282599317	0.500766311666623	4.46431935492049e-19	1.63516448588209e-17	only trans
MSTRG.25734	AT5G08790	contig_537|arrow|pilon_492167_A_T	97	417	171	188	0.398451121440049	0.496926777064444	2.21518488047614e-19	8.28118660442896e-18	only trans
MSTRG.25734	AT5G08790	contig_537|arrow|pilon_492198_C_T	88	449	158	190	0.096417342665184	0.149390838814614	1.26561570583612e-20	5.14078631667839e-19	only trans
MSTRG.25734	AT5G08790	contig_537|arrow|pilon_492383_A_G	86	416	146	196	0.00796543844265107	0.0163412427260997	5.21610385552405e-16	1.52900814579131e-14	cis plus trans
MSTRG.25736	AT5G09230	contig_537|arrow|pilon_497915_G_A	29	36	28	28	1	1	0.587531001597592	0.785480274016782	no cis no trans
MSTRG.25736	AT5G09230	contig_537|arrow|pilon_497932_C_G	47	36	36	26	0.252854394188111	0.340183202599861	1	1	no cis no trans
MSTRG.25736	AT5G09230	contig_537|arrow|pilon_498110_G_A	71	33	73	26	2.48412613951197e-06	9.00415794924593e-06	0.440769192826692	0.667176997286942	only cis
MSTRG.25736	AT5G09230	contig_537|arrow|pilon_498512_A_C	83	29	93	33	8.46237023572969e-08	3.6180260847317e-07	1	1	only cis
MSTRG.25736	AT5G09230	contig_537|arrow|pilon_498566_C_A	85	33	101	46	6.67186569400947e-06	2.29224046436806e-05	0.590650879247348	0.787836702188318	only cis
MSTRG.25736	AT5G09230	contig_537|arrow|pilon_498589_A_T	81	31	100	41	7.23709514129942e-07	2.7927122521712e-06	0.888626239676058	0.97049707121881	only cis
MSTRG.25736	AT5G09230	contig_537|arrow|pilon_498598_C_T	90	31	112	44	5.04401554936392e-08	2.2076114562426e-07	0.683532980019131	0.8537006727352	only cis
MSTRG.25736	AT5G09230	contig_537|arrow|pilon_498629_A_C	89	31	103	48	8.95159661494145e-06	3.02370387457343e-05	0.346327181420073	0.574963688621774	only cis
MSTRG.25736	AT5G09230	contig_537|arrow|pilon_498770_A_G	97	37	101	46	6.67186569400947e-06	2.29224046436806e-05	0.515549901133559	0.730345151090239	only cis
MSTRG.25736	AT5G09230	contig_537|arrow|pilon_498837_A_T	132	48	132	33	3.16454591889233e-15	2.36419065488008e-14	0.162664720155103	0.350132517791819	only cis
MSTRG.25736	AT5G09230	contig_537|arrow|pilon_498972_C_G	179	49	205	37	2.18399588827791e-29	3.09741250304615e-28	0.0948014512012153	0.239606453287805	only cis
MSTRG.25736	AT5G09230	contig_537|arrow|pilon_499045_C_T	191	49	208	39	4.62203186108167e-29	6.4724193309182e-28	0.196575300645741	0.398381956240704	only cis
MSTRG.25737	AT5G09250	contig_537|arrow|pilon_499253_G_A	198	43	226	50	6.79126230623884e-28	9.09630788925387e-27	1	1	only cis
MSTRG.25737	AT5G09250	contig_537|arrow|pilon_499262_C_T	183	41	205	48	2.75553996672002e-24	3.19425452792804e-23	0.906455702336298	0.975661192322451	only cis
MSTRG.25737	AT5G09250	contig_537|arrow|pilon_499440_C_T	140	33	139	65	2.39064307594109e-07	9.75219493186409e-07	0.00482686994681727	0.0228692099477267	cis plus trans
MSTRG.25737	AT5G09250	contig_537|arrow|pilon_499482_A_G	116	30	116	60	2.93134277538792e-05	9.24146555107321e-05	0.0086625245440419	0.0371802535867086	cis plus trans
MSTRG.25737	AT5G09250	contig_537|arrow|pilon_499962_G_A	28	39	16	48	7.73307688128702e-05	0.000229181730692498	0.0636524833014772	0.178962445979641	only cis
MSTRG.25737	AT5G09250	contig_537|arrow|pilon_500456_A_G	44	48	36	61	0.0143896330070957	0.0278392516960549	0.143960284088494	0.322179272781569	only cis
MSTRG.25703	AT5G10360	contig_537|arrow|pilon_501955_C_T	31	43	30	48	0.0535443921685022	0.0895608285064817	0.741260549412545	0.890326606292157	no cis no trans
MSTRG.25740	AT5G09450	contig_537|arrow|pilon_546133_C_T	61	29	64	37	0.00933504812064477	0.0188898251085071	0.545376902243117	0.754185457774947	only cis
MSTRG.25740	AT5G09450	contig_537|arrow|pilon_546243_C_T	54	29	43	48	0.675222459916057	0.758786409687903	0.0220722918219616	0.0792812282625583	no cis no trans
MSTRG.25740	AT5G09450	contig_537|arrow|pilon_546250_T_C	47	29	41	40	1	1	0.19815334132771	0.400539186403856	no cis no trans
MSTRG.25741	AT5G09590	contig_537|arrow|pilon_569184_A_G	37	63	21	68	5.98667082804124e-07	2.33666539926604e-06	0.0579245664923656	0.166688635087318	only cis
MSTRG.25741	AT5G09590	contig_537|arrow|pilon_569407_G_A	49	73	20	61	5.65621489496594e-06	1.96585655128836e-05	0.0241124939020725	0.0849827054627755	only cis
MSTRG.25741	AT5G09590	contig_537|arrow|pilon_569451_T_C	45	64	27	57	0.00140449463111395	0.00336661197301426	0.230320461411894	0.442118819916934	only cis
MSTRG.25741	AT5G09590	contig_537|arrow|pilon_569529_T_C	46	71	27	80	2.87737462890791e-07	1.16186740332544e-06	0.0320719951517781	0.106293495314854	only cis
MSTRG.25742	AT5G09660	contig_537|arrow|pilon_574297_A_T	204	84	247	11	3.07399824072305e-59	1.05052681000998e-57	1.05099259764707e-15	3.00944833877563e-14	cis plus trans
MSTRG.25742	AT5G09660	contig_537|arrow|pilon_574783_A_C	127	69	153	18	7.30221480516174e-28	9.77035826961624e-27	1.82528756054959e-08	2.50459493228999e-07	cis plus trans
MSTRG.25742	AT5G09660	contig_537|arrow|pilon_576620_C_T	2126	1183	2132	1336	6.93798166245059e-42	1.48355938875211e-40	0.0193623368449935	0.0714076559408304	only cis
MSTRG.25742	AT5G09660	contig_537|arrow|pilon_576626_G_A	1950	1151	1908	1293	1.34666279777171e-27	1.77913681084813e-26	0.00774711899830622	0.0338960416567528	cis plus trans
MSTRG.25742	AT5G09660	contig_537|arrow|pilon_576689_C_T	1986	863	1908	925	1.45811654305677e-77	7.30870103884127e-76	0.0556955820109835	0.161743504029931	only cis
MSTRG.25742	AT5G09660	contig_537|arrow|pilon_577332_G_A	1706	750	1707	746	6.4384557637713e-86	3.77027738616499e-84	0.925918220716171	0.987391155199554	only cis
MSTRG.25743	AT5G09670	contig_537|arrow|pilon_580869_C_T	90	51	137	68	1.64554578004342e-06	6.09265388303217e-06	0.567092728465708	0.770658507636703	only cis
MSTRG.25743	AT5G09670	contig_537|arrow|pilon_580881_A_G	91	49	135	71	9.73375847821262e-06	3.27155565693005e-05	1	1	only cis
MSTRG.25743	AT5G09670	contig_537|arrow|pilon_580896_C_T	109	56	160	77	7.44452555534823e-08	3.20157545636755e-07	0.829455046074725	0.945363540919356	only cis
MSTRG.25743	AT5G09670	contig_537|arrow|pilon_581225_G_T	88	60	139	56	2.49060191250796e-09	1.23263234525017e-08	0.0283754188991966	0.0966005865940599	only cis
MSTRG.25743	AT5G09670	contig_537|arrow|pilon_581264_G_T	84	53	141	55	6.78721724307491e-10	3.51727539247292e-09	0.0440576821830979	0.135606066371693	only cis
MSTRG.25743	AT5G09670	contig_537|arrow|pilon_581266_C_A	81	53	141	52	1.11561237164816e-10	6.14216865698127e-10	0.021898366645401	0.0787662702065431	only cis
MSTRG.25539	AT5G06360	contig_537|arrow|pilon_58468_G_T	77	78	50	32	0.059808338334316	0.0984731518309725	0.102617090523659	0.253767712949892	no cis no trans
MSTRG.25539	AT5G06360	contig_537|arrow|pilon_58609_G_A	88	86	75	39	0.000959196769898428	0.00237259307074987	0.0148702227483981	0.0577732637996101	only cis
MSTRG.25539	AT5G06360	contig_537|arrow|pilon_59066_T_C	110	104	107	62	0.000667713638220045	0.00170104509522724	0.0223893857236626	0.0801740237042888	only cis
MSTRG.25539	AT5G06360	contig_537|arrow|pilon_59244_G_A	100	117	96	65	0.0177874228893338	0.0337137682678749	0.00951380200354503	0.0401674199692703	cis plus trans
MSTRG.25539	AT5G06360	contig_537|arrow|pilon_59253_A_G	92	112	80	63	0.180701085841486	0.256175693857816	0.0502379770214569	0.149719587518707	no cis no trans
MSTRG.25539	AT5G06360	contig_537|arrow|pilon_59259_G_A	88	113	77	57	0.100365701497462	0.154703075009927	0.0190093893125059	0.0703533839156497	no cis no trans
MSTRG.25539	AT5G06360	contig_537|arrow|pilon_59424_G_A	92	137	53	55	0.923401037594598	0.960454548897296	0.127446457444207	0.295813109107794	no cis no trans
MSTRG.25539	AT5G06360	contig_537|arrow|pilon_59588_A_G	108	137	69	56	0.283085239582748	0.373668781453382	0.0479320252763209	0.144481063346291	no cis no trans
MSTRG.25539	AT5G06360	contig_537|arrow|pilon_59672_T_A	155	193	75	77	0.935389370478044	0.969165532026064	0.330924350304573	0.558571576249265	no cis no trans
MSTRG.25539	AT5G06360	contig_537|arrow|pilon_59714_G_A	190	202	125	82	0.00340961003718859	0.00758318853469727	0.0059256871513366	0.0271401254340988	cis plus trans
MSTRG.25539	AT5G06360	contig_537|arrow|pilon_59732_T_C	206	196	148	89	0.000153478683322571	0.000435004057768873	0.00655379922282226	0.0295304472285011	cis plus trans
MSTRG.25539	AT5G06360	contig_537|arrow|pilon_59798_A_C	240	186	185	99	3.75017844424879e-07	1.49602824423174e-06	0.0193252662679798	0.0713055249960104	only cis
MSTRG.25539	AT5G06360	contig_537|arrow|pilon_60112_G_T	174	169	125	68	4.94204938518291e-05	0.000151051540387182	0.00203557322535192	0.0109452275003304	cis plus trans
MSTRG.25539	AT5G06360	contig_537|arrow|pilon_60132_G_T	106	133	75	48	0.0186934254092541	0.0352150438009505	0.00382330701538138	0.0187542193006533	cis plus trans
MSTRG.25539	AT5G06360	contig_537|arrow|pilon_60167_G_T	56	99	23	37	0.0924609810729242	0.144335748497507	0.755466081605243	0.897928200238224	no cis no trans
MSTRG.25747	AT5G09810	contig_537|arrow|pilon_630641_T_C	357	349	383	267	6.12617188826989e-06	2.11536679136374e-05	0.00223048507895536	0.0118458347949116	cis plus trans
MSTRG.25747	AT5G09810	contig_537|arrow|pilon_630722_C_G	548	443	514	335	8.72870841224929e-10	4.48246028638359e-09	0.0260783092057928	0.0903561247855954	only cis
MSTRG.25747	AT5G09810	contig_537|arrow|pilon_630779_T_G	573	450	593	361	5.6663232202219e-14	3.92438945423848e-13	0.00603783911965944	0.0275656720010697	cis plus trans
MSTRG.25747	AT5G09810	contig_537|arrow|pilon_630839_T_C	596	410	578	346	2.18675286339202e-14	1.55639451119047e-13	0.147909329839688	0.328210919456478	only cis
MSTRG.25747	AT5G09810	contig_537|arrow|pilon_630989_C_G	697	593	614	553	0.0789807505182774	0.12562524810501	0.491386682012926	0.710881864142082	no cis no trans
MSTRG.25747	AT5G09810	contig_537|arrow|pilon_631001_C_T	711	587	662	568	0.0079821847256567	0.0163747144527227	0.631974458716274	0.817739318677386	only cis
MSTRG.25747	AT5G09810	contig_537|arrow|pilon_631022_T_A	860	556	822	546	8.64574228146372e-14	5.92955059501289e-13	0.72740586475406	0.88235453504646	only cis
MSTRG.25747	AT5G09810	contig_537|arrow|pilon_631359_G_A	691	708	614	659	0.2174802440399	0.300206436170063	0.561219354642878	0.766385810587034	no cis no trans
MSTRG.25748	AT5G09860	contig_537|arrow|pilon_635071_G_A	35	42	21	34	0.104789482426604	0.160464698314309	0.476019609124854	0.697992885212029	no cis no trans
MSTRG.25748	AT5G09860	contig_537|arrow|pilon_635222_T_C	42	49	21	39	0.027340133868078	0.0494217872345529	0.18261276227582	0.379005839846385	only cis
MSTRG.25748	AT5G09860	contig_537|arrow|pilon_635424_T_A	44	43	41	35	0.566573442398687	0.660534707611428	0.753612609208672	0.896958768555563	no cis no trans
MSTRG.25748	AT5G09860	contig_537|arrow|pilon_635446_G_A	44	43	44	40	0.743644186105205	0.817522640061888	0.878725705539374	0.968597124498509	no cis no trans
MSTRG.25748	AT5G09860	contig_537|arrow|pilon_635689_G_C	43	42	39	50	0.28909608069606	0.38062511072069	0.447691972373361	0.673572581980171	no cis no trans
MSTRG.25748	AT5G09860	contig_537|arrow|pilon_635728_A_G	40	39	36	45	0.37417441760471	0.471616189050453	0.526692801995768	0.739484158564458	no cis no trans
MSTRG.25748	AT5G09860	contig_537|arrow|pilon_636402_G_T	96	63	78	65	0.315624897443341	0.410036541021271	0.351054315325799	0.579767246338142	no cis no trans
MSTRG.25748	AT5G09860	contig_537|arrow|pilon_636438_T_C	108	71	71	59	0.334687758736928	0.430739307624388	0.350929418181915	0.579649105342142	no cis no trans
MSTRG.25748	AT5G09860	contig_537|arrow|pilon_636439_T_C	109	72	71	60	0.382354321356135	0.480020622684418	0.298328439756934	0.522771273065862	no cis no trans
MSTRG.25748	AT5G09860	contig_537|arrow|pilon_636482_G_A	118	72	77	62	0.234931503290597	0.320137285085723	0.256126349699049	0.474101676165645	no cis no trans
MSTRG.25748	AT5G09860	contig_537|arrow|pilon_636585_G_C	76	63	71	60	0.382354321356135	0.480020622684418	1	1	no cis no trans
MSTRG.25748	AT5G09860	contig_537|arrow|pilon_636588_G_C	66	65	61	63	0.928492164124852	0.963811928982247	0.900507980388473	0.973246953923558	no cis no trans
MSTRG.25748	AT5G09860	contig_537|arrow|pilon_636591_G_A	64	65	57	65	0.526416309966233	0.621932809492894	0.705007151628267	0.868640048920205	no cis no trans
MSTRG.25748	AT5G09860	contig_537|arrow|pilon_636594_T_C	60	68	48	66	0.110939311884613	0.168914185215169	0.517528809136608	0.732064261064718	no cis no trans
MSTRG.25748	AT5G09860	contig_537|arrow|pilon_636603_G_A	45	68	32	63	0.0019243477775263	0.00448944615351253	0.389473816805875	0.618560814271287	only cis
MSTRG.25748	AT5G09860	contig_537|arrow|pilon_636612_A_G	40	69	34	65	0.00239462935750601	0.00549438818348584	0.7726893951612	0.907455944366678	only cis
MSTRG.25748	AT5G09860	contig_537|arrow|pilon_636639_T_C	37	57	28	60	0.000846496085616673	0.00211425215497843	0.353228971302015	0.581918393425145	only cis
MSTRG.25749	AT5G09880	contig_537|arrow|pilon_637582_T_A	29	77	25	79	1.0540017368883e-07	4.46177932194187e-07	0.637091294157997	0.821235772579959	only cis
MSTRG.25749	AT5G09880	contig_537|arrow|pilon_637588_G_T	31	74	25	76	3.72314232775415e-07	1.48629561826452e-06	0.531239437352657	0.743102630632525	only cis
MSTRG.25749	AT5G09880	contig_537|arrow|pilon_637660_T_C	51	85	53	74	0.0755305592306965	0.121133254480639	0.528797711845654	0.74116110223551	no cis no trans
MSTRG.25749	AT5G09880	contig_537|arrow|pilon_637810_G_C	58	88	59	62	0.855821599211081	0.909744527538382	0.172838183201643	0.364888073669136	no cis no trans
MSTRG.25749	AT5G09880	contig_537|arrow|pilon_637814_T_G	65	88	69	61	0.539419552281719	0.63432882977001	0.0943138051552621	0.23872706091105	no cis no trans
MSTRG.25749	AT5G09880	contig_537|arrow|pilon_637850_C_T	75	90	69	76	0.618445466038816	0.708239187466377	0.732982473172994	0.885707053988983	no cis no trans
MSTRG.25749	AT5G09880	contig_537|arrow|pilon_637867_G_A	69	90	62	69	0.600294617710268	0.69212041903138	0.553761827221784	0.760643254285035	no cis no trans
MSTRG.25749	AT5G09880	contig_537|arrow|pilon_637871_A_G	68	86	62	67	0.724854366971759	0.801921095036913	0.550162584257661	0.757819621630835	no cis no trans
MSTRG.25749	AT5G09880	contig_537|arrow|pilon_638071_A_C	68	75	48	63	0.183657171901775	0.259901285372834	0.526892555894367	0.739599771300976	no cis no trans
MSTRG.25749	AT5G09880	contig_537|arrow|pilon_638143_G_A	30	57	37	30	0.463817617896872	0.561704096172826	0.0137663062430865	0.054231130311104	no cis no trans
MSTRG.25749	AT5G09880	contig_537|arrow|pilon_638148_G_C	26	61	37	60	0.024990736592598	0.0456573311964503	0.277137314825922	0.498836670179334	only cis
MSTRG.25749	AT5G09880	contig_537|arrow|pilon_638409_G_T	26	67	20	60	8.58055986704959e-06	2.90540779485071e-05	0.731152072416438	0.884676206712558	only cis
MSTRG.25749	AT5G09880	contig_537|arrow|pilon_638454_G_T	36	70	28	66	0.000111120620206633	0.000321375550257007	0.547144958403035	0.755583067905031	only cis
MSTRG.25749	AT5G09880	contig_537|arrow|pilon_638617_T_C	46	69	52	67	0.199158398185645	0.27843068718115	0.597634766718278	0.79316217179602	no cis no trans
MSTRG.25749	AT5G09880	contig_537|arrow|pilon_638647_A_G	46	54	44	71	0.0149646711368243	0.0288574146618165	0.2698808611429	0.49034017685913	only cis
MSTRG.25749	AT5G09880	contig_537|arrow|pilon_638656_A_G	42	56	41	61	0.0594005369034336	0.0980767317076354	0.77440612261922	0.908391773826907	no cis no trans
MSTRG.25749	AT5G09880	contig_537|arrow|pilon_639067_T_C	59	73	48	67	0.0928159209821894	0.144840121205307	0.69981426192012	0.8651155797887	no cis no trans
MSTRG.25749	AT5G09880	contig_537|arrow|pilon_639807_A_G	24	47	7	45	6.9738101515782e-08	3.0084138269695e-07	0.0118110442054708	0.0479776742784171	cis plus trans
MSTRG.25749	AT5G09880	contig_537|arrow|pilon_639894_G_C	26	51	2	46	8.36308799989638e-12	5.00879542281128e-11	5.36551349493326e-05	0.000431733316331547	cis plus trans
MSTRG.25749	AT5G09880	contig_537|arrow|pilon_640037_G_T	28	55	5	46	2.32801511401703e-09	1.155286521437e-08	0.00179672958189226	0.00982776119934647	cis plus trans
MSTRG.25749	AT5G09880	contig_537|arrow|pilon_640085_T_C	28	55	11	45	5.37831811014969e-06	1.87402562318074e-05	0.0843590014708606	0.220150733889626	only cis
MSTRG.25749	AT5G09880	contig_537|arrow|pilon_640097_G_A	26	52	11	43	1.40130574561859e-05	4.61818992039091e-05	0.118064148792171	0.280583856415229	only cis
MSTRG.25749	AT5G09880	contig_537|arrow|pilon_640115_T_A	24	53	12	39	0.000198039451337451	0.000551769701941	0.42350016284504	0.65153904162858	only cis
MSTRG.25750	AT5G09900	contig_537|arrow|pilon_641603_C_T	86	84	128	88	0.00781708350411007	0.0160831025495772	0.0992064312920247	0.247535094121269	only cis
MSTRG.25750	AT5G09900	contig_537|arrow|pilon_641609_G_A	97	82	149	85	3.43562364128497e-05	0.00010727427091586	0.0551525158479052	0.160549541606406	only cis
MSTRG.25750	AT5G09900	contig_537|arrow|pilon_642077_T_G	60	64	61	59	0.927315021089884	0.962977817353179	0.79792634488781	0.922721979115524	no cis no trans
MSTRG.25750	AT5G09900	contig_537|arrow|pilon_642088_G_A	50	65	52	62	0.399373186880539	0.497660445922155	0.790929771160739	0.918367208826269	no cis no trans
MSTRG.25750	AT5G09900	contig_537|arrow|pilon_642231_A_T	34	55	37	45	0.439705429185824	0.538749768804878	0.43754203382321	0.664443999418161	no cis no trans
MSTRG.25750	AT5G09900	contig_537|arrow|pilon_642633_T_G	33	42	32	37	0.630456491786801	0.718862633450854	0.867127542787436	0.96675455683065	no cis no trans
MSTRG.25750	AT5G09900	contig_537|arrow|pilon_642651_A_T	26	38	25	35	0.245060833022947	0.331581621100856	1	1	no cis no trans
MSTRG.25750	AT5G09900	contig_537|arrow|pilon_642652_C_A	26	38	25	35	0.245060833022947	0.331581621100856	1	1	no cis no trans
MSTRG.25750	AT5G09900	contig_537|arrow|pilon_642712_C_T	36	40	23	32	0.280609717698355	0.370903342213834	0.595034665234579	0.791206571463737	no cis no trans
MSTRG.25750	AT5G09900	contig_537|arrow|pilon_642718_C_T	35	36	23	29	0.488455669379893	0.585748606245765	0.58940475748302	0.786919980543125	no cis no trans
MSTRG.25750	AT5G09900	contig_537|arrow|pilon_642772_G_A	33	38	16	26	0.164149401783107	0.235890504932338	0.435497908532635	0.662573050541782	no cis no trans
MSTRG.25750	AT5G09900	contig_537|arrow|pilon_643100_T_C	29	42	32	27	0.602923201257151	0.69404853287097	0.158564797515745	0.344093303535987	no cis no trans
MSTRG.25750	AT5G09900	contig_537|arrow|pilon_643243_A_C	36	44	44	35	0.368187633830631	0.465380086254204	0.205736169330314	0.410239545586507	no cis no trans
MSTRG.25751	AT5G09920	contig_537|arrow|pilon_646202_T_C	100	124	94	138	0.00465127283525405	0.0100484646271973	0.394663053729179	0.62376463052291	only cis
MSTRG.25751	AT5G09920	contig_537|arrow|pilon_646211_C_T	113	128	105	138	0.0398717549745254	0.068966979996143	0.46490783567235	0.688517426018327	no cis no trans
MSTRG.25751	AT5G09920	contig_537|arrow|pilon_646502_A_C	207	178	228	208	0.362872873251726	0.460251523719591	0.674971900726553	0.847522616907832	no cis no trans
MSTRG.25751	AT5G09920	contig_537|arrow|pilon_647166_G_C	44	91	77	85	0.582475730113334	0.674806402185173	0.00941921444931561	0.0398344236876688	only trans
MSTRG.25751	AT5G09920	contig_537|arrow|pilon_647167_C_A	37	86	57	82	0.0413977946524008	0.0713954685569648	0.0718290305121729	0.195618693669521	no cis no trans
MSTRG.25753	AT5G10010	contig_537|arrow|pilon_662618_A_T	24	40	23	13	0.132498163962737	0.196753537485462	0.0131506782577776	0.052303153945342	no cis no trans
MSTRG.25753	AT5G10010	contig_537|arrow|pilon_662659_G_A	26	37	27	10	0.00763207860291005	0.0157361047980524	0.00342164512264335	0.0170893469511719	cis plus trans
MSTRG.25754	AT5G10030	contig_537|arrow|pilon_664048_C_T	30	45	18	15	0.728332480881364	0.804919943716491	0.207886582100308	0.413065154710383	no cis no trans
MSTRG.25755	AT5G10060	contig_537|arrow|pilon_673862_C_T	35	29	39	17	0.00456153274640824	0.00988112264761094	0.131845156958392	0.303030452261118	only cis
MSTRG.25755	AT5G10060	contig_537|arrow|pilon_673952_C_T	36	26	37	24	0.123731442538093	0.185700091485216	0.854859995536869	0.962262448215513	no cis no trans
MSTRG.25755	AT5G10060	contig_537|arrow|pilon_674003_A_G	33	29	25	23	0.885433497286515	0.935156155362775	1	1	no cis no trans
MSTRG.25755	AT5G10060	contig_537|arrow|pilon_674015_A_G	29	29	20	22	0.877614328752315	0.92856812869553	0.841836107678497	0.954768174476823	no cis no trans
MSTRG.25755	AT5G10060	contig_537|arrow|pilon_674855_A_T	28	30	25	17	0.27995623852894	0.370461390891072	0.3129340052017	0.538946623055637	no cis no trans
MSTRG.25756	AT5G10140	contig_537|arrow|pilon_689501_A_G	41	205	0	199	2.48920611114444e-60	8.6923306030887e-59	6.20406302784707e-12	1.24669039784078e-10	cis plus trans
MSTRG.25756	AT5G10140	contig_537|arrow|pilon_689504_A_G	41	211	0	201	6.22301527786102e-61	2.19832170594952e-59	8.01706319957592e-12	1.5941565379209e-10	cis plus trans
MSTRG.25756	AT5G10140	contig_537|arrow|pilon_689521_C_T	43	195	0	189	2.54894705781197e-57	8.3094581288504e-56	3.50257106866116e-12	7.22251525978011e-11	cis plus trans
MSTRG.25756	AT5G10140	contig_537|arrow|pilon_689546_G_A	42	166	0	160	1.3684555315672e-48	3.55319467089201e-47	6.44526465457817e-12	1.29345013575387e-10	cis plus trans
MSTRG.25756	AT5G10140	contig_537|arrow|pilon_690907_G_A	43	145	0	147	1.12103877145987e-44	2.60440289103731e-43	2.01011942714664e-12	4.23984649267932e-11	cis plus trans
MSTRG.25756	AT5G10140	contig_537|arrow|pilon_690939_A_G	45	135	0	135	4.59177480789956e-41	9.59603322057086e-40	1.16763876465933e-12	2.52016747676834e-11	cis plus trans
MSTRG.25756	AT5G10140	contig_537|arrow|pilon_690957_C_A	44	120	0	123	1.88079096131567e-37	3.52638450282336e-36	1.84098716372313e-12	3.89715764055571e-11	cis plus trans
MSTRG.25756	AT5G10140	contig_537|arrow|pilon_691028_T_G	28	83	0	88	6.46234853557053e-27	8.28576492912873e-26	2.29879047332939e-08	3.12025311328555e-07	cis plus trans
MSTRG.25758	AT5G10160	contig_537|arrow|pilon_698026_C_A	243	28	210	28	1.14645117456549e-35	2.04036109156695e-34	0.670847000182366	0.844469822421436	only cis
MSTRG.25758	AT5G10160	contig_537|arrow|pilon_698044_A_G	239	29	203	34	1.68502316440225e-30	2.48475969914477e-29	0.280389877975367	0.502673146630941	only cis
MSTRG.25758	AT5G10160	contig_537|arrow|pilon_698045_G_A	222	30	194	33	6.23925810573046e-29	8.69864003433417e-28	0.418782580961246	0.647012454588579	only cis
MSTRG.25758	AT5G10160	contig_537|arrow|pilon_698059_A_T	233	30	201	37	1.79893408397765e-28	2.46487520217199e-27	0.190033140258775	0.389231777959965	only cis
MSTRG.25758	AT5G10160	contig_537|arrow|pilon_698087_C_A	218	28	203	38	2.00245734488705e-28	2.73880479933796e-27	0.185604088077316	0.383095765449233	only cis
MSTRG.25758	AT5G10160	contig_537|arrow|pilon_698096_A_C	194	26	199	40	1.48809864072983e-26	1.88180256931873e-25	0.144570202964976	0.323073893526536	only cis
MSTRG.25758	AT5G10160	contig_537|arrow|pilon_698097_A_G	194	27	199	40	1.48809864072983e-26	1.88180256931873e-25	0.187168721057067	0.385185563584388	only cis
MSTRG.25541	AT5G06460	contig_537|arrow|pilon_69928_G_A	36	32	30	38	0.39612484029703	0.494182062602844	0.391060318583126	0.6201514115953	no cis no trans
MSTRG.25541	AT5G06460	contig_537|arrow|pilon_69972_A_C	43	30	30	38	0.39612484029703	0.494182062602844	0.0929686126746694	0.236206691221025	no cis no trans
MSTRG.25541	AT5G06460	contig_537|arrow|pilon_70245_C_T	44	40	44	51	0.538394026292169	0.633663314542062	0.455750611358916	0.680354587450607	no cis no trans
MSTRG.25762	AT5G10290	contig_537|arrow|pilon_736612_G_A	56	36	64	61	0.858119373263592	0.911874754931853	0.16929989403411	0.359866453128639	no cis no trans
MSTRG.25762	AT5G10290	contig_537|arrow|pilon_736636_A_G	86	48	105	91	0.353140855106665	0.449889018639527	0.0691646826663484	0.19025484729738	no cis no trans
MSTRG.25762	AT5G10290	contig_537|arrow|pilon_736653_T_A	108	55	132	99	0.0350251059392968	0.0615629049790967	0.075109543760468	0.202073985183114	no cis no trans
MSTRG.25762	AT5G10290	contig_537|arrow|pilon_736690_C_T	168	72	199	124	3.55345166754233e-05	0.000110785024138427	0.0401262663620064	0.126270660490716	only cis
MSTRG.25762	AT5G10290	contig_537|arrow|pilon_736737_T_G	204	94	238	139	3.86981103092393e-07	1.54108424675243e-06	0.165842440289046	0.354718228883381	only cis
MSTRG.25762	AT5G10290	contig_537|arrow|pilon_736761_T_G	201	95	226	146	3.94501630062762e-05	0.000122066826171549	0.0621896247474154	0.175808375550008	only cis
MSTRG.25762	AT5G10290	contig_537|arrow|pilon_736783_A_G	193	87	219	135	9.38134512322462e-06	3.16072227902129e-05	0.0658000825150493	0.183363185982833	only cis
MSTRG.25762	AT5G10290	contig_537|arrow|pilon_736866_A_G	188	88	233	116	3.67188255089984e-10	1.94384684336407e-09	0.731924316993754	0.885070346304646	only cis
MSTRG.25762	AT5G10290	contig_537|arrow|pilon_737066_A_T	209	86	214	111	1.16603742526612e-08	5.42767204928518e-08	0.19561413082242	0.397122015392887	only cis
MSTRG.25762	AT5G10290	contig_537|arrow|pilon_737186_G_A	170	72	198	115	3.14923118193173e-06	1.12839721615963e-05	0.086303226895485	0.223757771354758	only cis
MSTRG.25762	AT5G10290	contig_537|arrow|pilon_737228_A_G	159	74	198	108	3.00116988156256e-07	1.21047317883143e-06	0.408998635771417	0.637437977517344	only cis
MSTRG.25762	AT5G10290	contig_537|arrow|pilon_737248_T_G	150	76	185	108	8.03710503628177e-06	2.73668627155663e-05	0.460360629554054	0.684495866909275	only cis
MSTRG.25762	AT5G10290	contig_537|arrow|pilon_737336_A_C	135	71	160	74	1.92324343199249e-08	8.76873306572093e-08	0.543273291698705	0.752624663007643	only cis
MSTRG.25762	AT5G10290	contig_537|arrow|pilon_737339_A_T	122	68	137	72	8.1589930469762e-06	2.77421451863569e-05	0.833777424462916	0.948907138412259	only cis
MSTRG.25762	AT5G10290	contig_537|arrow|pilon_737357_A_G	124	59	141	78	2.47841876233815e-05	7.89291751555082e-05	0.526413423246602	0.739316182291528	only cis
MSTRG.25762	AT5G10290	contig_537|arrow|pilon_737399_G_T	126	55	142	68	3.60953828879297e-07	1.4428270317071e-06	0.743301376330316	0.891275091596417	only cis
MSTRG.25762	AT5G10290	contig_537|arrow|pilon_737534_G_T	99	54	110	59	0.000107426091683866	0.000311817184452259	1	1	only cis
MSTRG.25762	AT5G10290	contig_537|arrow|pilon_737630_G_A	114	52	135	69	4.45436016675803e-06	1.5658577727747e-05	0.656381850429302	0.834334238828972	only cis
MSTRG.25762	AT5G10290	contig_537|arrow|pilon_737784_A_C	120	68	135	90	0.00326406931515279	0.00728111286014656	0.476848930715037	0.698688598749666	only cis
MSTRG.25762	AT5G10290	contig_537|arrow|pilon_737787_G_A	126	67	139	88	0.000865244630241793	0.00215895201865986	0.417813832975956	0.646144119481828	only cis
MSTRG.25762	AT5G10290	contig_537|arrow|pilon_737832_G_A	121	69	146	82	2.69263764247605e-05	8.53794238558058e-05	1	1	only cis
MSTRG.25762	AT5G10290	contig_537|arrow|pilon_737874_A_G	95	64	123	82	0.00508571202369983	0.0108995311014558	1	1	only cis
MSTRG.25762	AT5G10290	contig_537|arrow|pilon_737998_G_A	30	56	34	65	0.00239462935750601	0.00549438818348584	1	1	only cis
MSTRG.25762	AT5G10290	contig_537|arrow|pilon_737999_C_T	30	56	34	65	0.00239462935750601	0.00549438818348584	1	1	only cis
MSTRG.25763	AT5G10360	contig_537|arrow|pilon_745676_A_G	114	269	112	146	0.0397210663909423	0.0688072879171592	0.000533291772070487	0.00339208719817489	only trans
MSTRG.25590	AT5G10450	contig_537|arrow|pilon_760149_G_C	685	1003	1132	1580	7.77781726959981e-18	6.7015700674727e-17	0.450077480593606	0.675516382400942	only cis
MSTRG.25590	AT5G10450	contig_537|arrow|pilon_760209_A_T	896	984	1415	1599	0.000855229926161394	0.00213532977853595	0.637719743510118	0.821740574263085	only cis
MSTRG.25590	AT5G10450	contig_537|arrow|pilon_760755_T_C	865	902	1363	1455	0.0864671410165671	0.13593771933442	0.715664702672175	0.875382100802667	no cis no trans
MSTRG.25590	AT5G10450	contig_537|arrow|pilon_761068_G_C	215	698	381	1174	5.73634543470312e-94	3.86173618713301e-92	0.62622313473385	0.813869092083309	only cis
MSTRG.25590	AT5G10450	contig_537|arrow|pilon_761158_G_C	123	687	149	1103	2.82501655948324e-180	5.94218593798801e-178	0.0330773655930933	0.108914541479249	only cis
MSTRG.25590	AT5G10450	contig_537|arrow|pilon_761200_C_T	92	817	146	1174	8.21585689363515e-200	2.13579977574932e-197	0.530037367272974	0.742185058999624	only cis
MSTRG.25590	AT5G10450	contig_537|arrow|pilon_761435_T_C	70	218	93	246	4.35913668264343e-17	3.61286407589713e-16	0.411183646783246	0.63958568998615	only cis
MSTRG.25591	AT5G10460	contig_537|arrow|pilon_762653_A_G	47	49	46	22	0.00490338251635593	0.0105571212580324	0.0248054060351417	0.0869100733465325	only cis
MSTRG.25591	AT5G10460	contig_537|arrow|pilon_763304_A_C	60	57	64	26	7.65707293104832e-05	0.000227256963336268	0.0043265285706845	0.0208256468140782	cis plus trans
MSTRG.25591	AT5G10460	contig_537|arrow|pilon_763329_G_T	70	57	71	29	3.21600152956663e-05	0.000100909869521923	0.0189378355237773	0.0701479141128027	only cis
MSTRG.25591	AT5G10460	contig_537|arrow|pilon_763349_C_A	67	61	71	30	5.53307058758015e-05	0.000167800577463292	0.00661755353838026	0.0297692033797626	cis plus trans
MSTRG.25591	AT5G10460	contig_537|arrow|pilon_763392_G_A	71	60	78	20	2.87209146697547e-09	1.41187953847695e-08	7.83616939216006e-05	0.000609378775133731	cis plus trans
MSTRG.25591	AT5G10460	contig_537|arrow|pilon_763463_G_A	63	51	78	15	1.93930979952607e-11	1.13088851713074e-10	1.12782689040102e-05	0.000103516524842487	cis plus trans
MSTRG.25596	AT5G10630	contig_537|arrow|pilon_802034_A_T	40	32	41	38	0.822144242452189	0.881927948075812	0.744203883317687	0.891622304391324	no cis no trans
MSTRG.25596	AT5G10630	contig_537|arrow|pilon_802049_T_A	42	32	41	37	0.73434203302985	0.809743128839877	0.628114871831463	0.815217536523162	no cis no trans
MSTRG.25596	AT5G10630	contig_537|arrow|pilon_802205_T_G	35	42	41	28	0.148032180692759	0.215661815582522	0.0999846142889336	0.248909117784477	no cis no trans
MSTRG.25596	AT5G10630	contig_537|arrow|pilon_802293_G_C	38	39	46	33	0.176610553060164	0.250802157789995	0.335262171363871	0.563119757901431	no cis no trans
MSTRG.25596	AT5G10630	contig_537|arrow|pilon_802319_A_T	37	40	37	27	0.260435476576655	0.348477814186335	0.309785096358193	0.535307298291831	no cis no trans
MSTRG.25596	AT5G10630	contig_537|arrow|pilon_802431_T_C	38	38	39	27	0.175285794443036	0.249335320277551	0.313322180067909	0.539340296537374	no cis no trans
MSTRG.25596	AT5G10630	contig_537|arrow|pilon_802837_C_T	33	61	21	44	0.00591843325261931	0.0125173155379819	0.736584349058588	0.887642155302675	only cis
MSTRG.25596	AT5G10630	contig_537|arrow|pilon_802885_C_T	56	52	69	34	0.000727570578673342	0.00184135048914804	0.0352647730399338	0.114410576256588	only cis
MSTRG.25596	AT5G10630	contig_537|arrow|pilon_802953_A_C	74	50	89	28	1.36612727083264e-08	6.31229413807355e-08	0.00869425515277766	0.0372953921039424	cis plus trans
MSTRG.25596	AT5G10630	contig_537|arrow|pilon_803071_T_C	75	56	77	39	0.000534094613528721	0.00138417700309488	0.15140749993673	0.333559298390238	only cis
MSTRG.25596	AT5G10630	contig_537|arrow|pilon_803288_C_G	41	55	50	60	0.390927456699505	0.489176075566687	0.778683375877719	0.910998867237658	no cis no trans
MSTRG.25596	AT5G10630	contig_537|arrow|pilon_803368_T_C	35	43	36	38	0.9075606176125	0.951212946040994	0.745168860905442	0.892208298952958	no cis no trans
MSTRG.25596	AT5G10630	contig_537|arrow|pilon_803371_G_T	32	42	28	35	0.449962536290225	0.548623656676444	1	1	no cis no trans
MSTRG.25599	AT5G10690	contig_537|arrow|pilon_811355_A_G	50	38	50	39	0.28909608069606	0.38062511072069	1	1	no cis no trans
MSTRG.25599	AT5G10690	contig_537|arrow|pilon_811379_A_G	79	45	77	39	0.000534094613528721	0.00138417700309488	0.686484054968397	0.855858171579417	only cis
MSTRG.25599	AT5G10690	contig_537|arrow|pilon_811445_C_T	110	48	109	43	8.54128793356542e-08	3.64981720495891e-07	0.709625602457777	0.871675075683303	only cis
MSTRG.25599	AT5G10690	contig_537|arrow|pilon_811486_A_G	122	63	112	41	8.26739094435598e-09	3.89697180251317e-08	0.157389250044892	0.342370777299098	only cis
MSTRG.25599	AT5G10690	contig_537|arrow|pilon_811512_G_A	108	58	107	37	4.4443530103442e-09	2.14989462673871e-08	0.0848062908396632	0.220972387612411	only cis
MSTRG.25599	AT5G10690	contig_537|arrow|pilon_811638_A_G	99	60	89	46	0.000269798367845929	0.000734964467934392	0.543749772747259	0.752982946394384	only cis
MSTRG.25599	AT5G10690	contig_537|arrow|pilon_811659_C_G	98	64	87	51	0.00275433980412648	0.00623599425922499	0.720973747257037	0.878630630693598	only cis
MSTRG.25599	AT5G10690	contig_537|arrow|pilon_811670_T_C	101	63	89	52	0.00231310705954834	0.00532082499841076	0.813354535786829	0.933598896058975	only cis
MSTRG.25599	AT5G10690	contig_537|arrow|pilon_811715_A_G	106	65	84	59	0.0443729345122087	0.075858461552083	0.564554827617151	0.768731741232337	no cis no trans
MSTRG.25599	AT5G10690	contig_537|arrow|pilon_811722_T_A	99	67	75	59	0.194856659507075	0.273238079591501	0.557264158875828	0.763425141108913	no cis no trans
MSTRG.25599	AT5G10690	contig_537|arrow|pilon_811739_G_T	111	68	75	59	0.194856659507075	0.273238079591501	0.296856344712427	0.521152083231974	no cis no trans
MSTRG.25599	AT5G10690	contig_537|arrow|pilon_811767_C_T	104	62	69	55	0.242922831980512	0.329075256487892	0.276239073162292	0.497790297046767	no cis no trans
MSTRG.25599	AT5G10690	contig_537|arrow|pilon_811773_T_A	85	60	61	50	0.342580582571898	0.43889529633194	0.610884466423373	0.802604552918077	no cis no trans
MSTRG.25599	AT5G10690	contig_537|arrow|pilon_811782_C_T	74	64	53	56	0.848194783596566	0.903506539361442	0.444946014603583	0.671070533088068	no cis no trans
MSTRG.25599	AT5G10690	contig_537|arrow|pilon_811929_G_A	103	61	94	50	0.000307722511872781	0.000830022816872296	0.721427797701323	0.878853657526869	only cis
MSTRG.25599	AT5G10690	contig_537|arrow|pilon_811933_C_A	103	60	94	51	0.000446431177189573	0.00117109540878441	0.812454496499595	0.932903780252253	only cis
MSTRG.25599	AT5G10690	contig_537|arrow|pilon_812138_C_G	95	67	93	46	8.27371081788546e-05	0.000244076956810065	0.153026208035501	0.335986466843018	only cis
MSTRG.25599	AT5G10690	contig_537|arrow|pilon_812299_C_A	116	70	103	44	1.25508037839488e-06	4.71199690683482e-06	0.163095380706488	0.35069715393002	only cis
MSTRG.25599	AT5G10690	contig_537|arrow|pilon_812344_G_A	125	63	116	0	2.40741243048405e-35	4.21885296370964e-34	1.07122790033013e-15	3.06623612645407e-14	cis plus trans
MSTRG.25599	AT5G10690	contig_537|arrow|pilon_812414_C_T	114	66	112	52	3.21089195464817e-06	1.14865050407431e-05	0.363843685269975	0.59280960932517	only cis
MSTRG.25599	AT5G10690	contig_537|arrow|pilon_812473_A_G	127	71	105	49	7.50139175298727e-06	2.56117676187891e-05	0.496592132361975	0.715216537900198	only cis
MSTRG.25599	AT5G10690	contig_537|arrow|pilon_812681_T_C	78	60	75	54	0.0778494067533561	0.124121743191451	0.80556275410348	0.927869719655195	no cis no trans
MSTRG.25599	AT5G10690	contig_537|arrow|pilon_812682_G_A	78	59	75	54	0.0778494067533561	0.124121743191451	0.901397057542896	0.973635404877319	no cis no trans
MSTRG.25599	AT5G10690	contig_537|arrow|pilon_812699_G_A	62	52	55	51	0.770918990937115	0.840152261885009	0.787045427590014	0.915807854100054	no cis no trans
MSTRG.25599	AT5G10690	contig_537|arrow|pilon_812700_T_C	50	53	39	50	0.28909608069606	0.38062511072069	0.562747274829603	0.767477610098423	no cis no trans
MSTRG.25599	AT5G10690	contig_537|arrow|pilon_812711_G_T	37	50	28	45	0.0603700373399289	0.0993162575972173	0.630213437157886	0.816619964406668	no cis no trans
MSTRG.25599	AT5G10690	contig_537|arrow|pilon_812727_T_C	34	53	32	49	0.0747881542828336	0.120007155326044	1	1	no cis no trans
MSTRG.25599	AT5G10690	contig_537|arrow|pilon_812851_A_G	27	44	28	41	0.148032180692759	0.215661815582522	0.862786923783623	0.965397327762923	no cis no trans
MSTRG.25599	AT5G10690	contig_537|arrow|pilon_812855_T_A	28	44	28	41	0.148032180692759	0.215661815582522	0.864699651918701	0.965970469433985	no cis no trans
MSTRG.25599	AT5G10690	contig_537|arrow|pilon_812888_A_G	32	40	25	33	0.358143301806139	0.455559765708174	1	1	no cis no trans
MSTRG.25599	AT5G10690	contig_537|arrow|pilon_812891_G_A	35	39	23	30	0.410102716374692	0.508712954518948	0.719690882374603	0.877912153934679	no cis no trans
MSTRG.25599	AT5G10690	contig_537|arrow|pilon_812895_A_T	38	37	25	28	0.7838463022095	0.85069254391455	0.722774679543014	0.879550331606489	no cis no trans
MSTRG.25599	AT5G10690	contig_537|arrow|pilon_813043_G_A	43	47	25	38	0.129917923022553	0.193378956440254	0.408653153787953	0.637166011867759	no cis no trans
MSTRG.25599	AT5G10690	contig_537|arrow|pilon_813101_G_A	68	48	59	30	0.00278526899630422	0.00629870558456692	0.310142373900643	0.535752627442005	only cis
MSTRG.25599	AT5G10690	contig_537|arrow|pilon_813155_A_C	52	47	55	44	0.314879891037622	0.409257473393289	0.775580914448751	0.909180750224487	no cis no trans
MSTRG.25599	AT5G10690	contig_537|arrow|pilon_813158_T_A	52	47	57	43	0.193347904495643	0.271305043153967	0.570160050717854	0.773034877173288	no cis no trans
MSTRG.25599	AT5G10690	contig_537|arrow|pilon_813161_T_C	54	47	62	44	0.0982425044224381	0.151869088761104	0.486522013464683	0.706673561148163	no cis no trans
MSTRG.25599	AT5G10690	contig_537|arrow|pilon_813327_T_C	31	34	39	45	0.585646794721225	0.677767604471754	1	1	no cis no trans
MSTRG.25599	AT5G10690	contig_537|arrow|pilon_813338_G_C	28	30	34	39	0.639972931753945	0.727555980730692	0.861970610155829	0.965112122287029	no cis no trans
MSTRG.25599	AT5G10690	contig_537|arrow|pilon_813348_T_C	28	32	34	40	0.561380744298984	0.655677153516401	1	1	no cis no trans
MSTRG.25606	AT5G10790	contig_537|arrow|pilon_840210_C_T	83	98	68	85	0.195667547469104	0.274142593017199	0.825865757962204	0.942659112647714	no cis no trans
MSTRG.25606	AT5G10790	contig_537|arrow|pilon_840600_T_A	111	79	91	107	0.286395629891792	0.377763027078832	0.014962225857341	0.0580521079116963	no cis no trans
MSTRG.25606	AT5G10790	contig_537|arrow|pilon_840676_A_C	121	96	101	135	0.0314860496982573	0.0560901506414802	0.0064197744330351	0.0290194107675498	only trans
MSTRG.25606	AT5G10790	contig_537|arrow|pilon_841151_C_G	126	75	137	117	0.233132189684119	0.318002009243804	0.0694149725144383	0.190731580303869	no cis no trans
MSTRG.25606	AT5G10790	contig_537|arrow|pilon_841326_C_T	119	80	126	110	0.328866862933116	0.424393580726368	0.207218921872442	0.412282589115016	no cis no trans
MSTRG.25606	AT5G10790	contig_537|arrow|pilon_841555_C_T	85	107	80	145	1.7494349696784e-05	5.69185789833087e-05	0.0716779187784943	0.195329325101941	only cis
MSTRG.25606	AT5G10790	contig_537|arrow|pilon_841556_C_T	85	107	80	145	1.7494349696784e-05	5.69185789833087e-05	0.0716779187784943	0.195329325101941	only cis
MSTRG.25606	AT5G10790	contig_537|arrow|pilon_841582_C_G	51	107	48	128	1.36199075972371e-09	6.88909295438378e-09	0.338570713446006	0.566505823492434	only cis
MSTRG.25606	AT5G10790	contig_537|arrow|pilon_841603_G_A	40	99	44	113	3.48573705486259e-08	1.55075346063973e-07	0.897917387307111	0.972449662597178	only cis
MSTRG.25606	AT5G10790	contig_537|arrow|pilon_841611_A_T	35	98	41	113	5.60710408525695e-09	2.68502918311487e-08	1	1	only cis
MSTRG.25607	AT5G10790	contig_537|arrow|pilon_843476_G_A	37	29	39	24	0.0769258336096096	0.122841107145017	0.591794319840129	0.788663232513932	no cis no trans
MSTRG.25607	AT5G10790	contig_537|arrow|pilon_843524_T_C	43	34	50	34	0.101136342138804	0.155489061571246	0.749545468259917	0.894627346762952	no cis no trans
MSTRG.25607	AT5G10790	contig_537|arrow|pilon_843527_G_A	43	34	52	30	0.0198269158458417	0.0371913939423491	0.33777908973845	0.56568177506557	only cis
MSTRG.25607	AT5G10790	contig_537|arrow|pilon_843582_A_C	47	37	68	43	0.022297954801948	0.0412475954849819	0.466359260096216	0.689730283837465	only cis
MSTRG.25607	AT5G10790	contig_537|arrow|pilon_843614_G_A	55	43	87	54	0.00682955238545277	0.0142440701470891	0.422912291089465	0.650944126109658	only cis
MSTRG.25607	AT5G10790	contig_537|arrow|pilon_843686_A_C	43	46	57	68	0.37116069485081	0.468613834595201	0.781172597382841	0.912397431380868	no cis no trans
MSTRG.25607	AT5G10790	contig_537|arrow|pilon_843698_A_T	40	44	57	69	0.327122967216779	0.422376100435775	0.778363323480783	0.910806607611297	no cis no trans
MSTRG.25607	AT5G10790	contig_537|arrow|pilon_843716_T_C	42	47	52	69	0.145486520434505	0.212645761704982	0.576112231449455	0.777383209161591	no cis no trans
MSTRG.25607	AT5G10790	contig_537|arrow|pilon_843755_G_A	37	45	37	61	0.0196901847998469	0.0369764173990061	0.362483493193028	0.591457493913434	only cis
MSTRG.25607	AT5G10790	contig_537|arrow|pilon_843831_G_T	35	50	34	59	0.0124006027979376	0.0243646078668806	0.541846823641145	0.751449409973504	only cis
MSTRG.25607	AT5G10790	contig_537|arrow|pilon_843857_C_T	32	56	32	65	0.00104960733249123	0.00258211417877104	0.645659325914134	0.82704367530612	only cis
MSTRG.25607	AT5G10790	contig_537|arrow|pilon_843878_T_G	30	58	25	65	2.96645292252019e-05	9.34595527445831e-05	0.41832608535532	0.646600968437014	only cis
MSTRG.25607	AT5G10790	contig_537|arrow|pilon_843885_C_G	33	54	28	56	0.00298532318444723	0.00671407435663322	0.632155121557949	0.817922979511053	only cis
MSTRG.25607	AT5G10790	contig_537|arrow|pilon_843968_G_T	40	56	36	54	0.0725495321924617	0.11673030753119	0.881700033194645	0.969216783751794	no cis no trans
MSTRG.25607	AT5G10790	contig_537|arrow|pilon_843969_T_C	39	57	32	54	0.022982591907157	0.0423712980004936	0.651257340477348	0.830813376124265	only cis
MSTRG.25607	AT5G10790	contig_537|arrow|pilon_843989_T_C	42	54	43	56	0.227626157110047	0.311966178769722	1	1	no cis no trans
MSTRG.25607	AT5G10790	contig_537|arrow|pilon_844019_G_T	40	49	41	57	0.129292583953573	0.192651802726848	0.767737100490949	0.904784140290464	no cis no trans
MSTRG.25607	AT5G10790	contig_537|arrow|pilon_844034_A_G	34	40	37	46	0.379999396411918	0.478015188579543	0.87384894383636	0.968227160289991	no cis no trans
MSTRG.25607	AT5G10790	contig_537|arrow|pilon_844073_G_A	30	34	28	40	0.181810054535594	0.257476627681795	0.599153617897591	0.794315195873247	no cis no trans
MSTRG.25607	AT5G10790	contig_537|arrow|pilon_844406_A_T	31	68	32	73	7.80842366265827e-05	0.000231068016840708	1	1	only cis
MSTRG.25607	AT5G10790	contig_537|arrow|pilon_844413_T_C	34	77	36	78	0.00010423670561638	0.00030303388350485	0.886585950304761	0.970030084279989	only cis
MSTRG.25607	AT5G10790	contig_537|arrow|pilon_844418_G_A	43	75	52	79	0.022743268128245	0.0419707793799039	0.604308026567269	0.797947984263589	only cis
MSTRG.25607	AT5G10790	contig_537|arrow|pilon_844434_T_C	111	88	117	93	0.112261855759913	0.170680085561757	1	1	no cis no trans
MSTRG.25607	AT5G10790	contig_537|arrow|pilon_844469_C_T	159	90	165	84	3.16480993067671e-07	1.27309826696871e-06	0.638464112981244	0.822287490767688	only cis
MSTRG.25607	AT5G10790	contig_537|arrow|pilon_844478_G_A	162	91	174	88	1.17404387379455e-07	4.94365572585707e-07	0.5799721173943	0.780091889281332	only cis
MSTRG.25607	AT5G10790	contig_537|arrow|pilon_844495_G_T	174	92	182	85	2.85653262446801e-09	1.40477594079428e-08	0.520549202869541	0.734457770108018	only cis
MSTRG.25607	AT5G10790	contig_537|arrow|pilon_844888_A_T	160	80	169	69	7.33250453985964e-11	4.0906283672349e-10	0.324333835083338	0.551392537287389	only cis
MSTRG.25607	AT5G10790	contig_537|arrow|pilon_844905_A_T	139	71	141	65	1.26418597501891e-07	5.30647558716398e-07	0.676116087859205	0.848353739923246	only cis
MSTRG.25607	AT5G10790	contig_537|arrow|pilon_844935_G_A	115	66	116	60	2.93134277538792e-05	9.24146555107321e-05	0.658976404517098	0.836129644487942	only cis
MSTRG.25607	AT5G10790	contig_537|arrow|pilon_844971_A_G	52	81	48	72	0.0353236825377696	0.0619848805088143	0.898193982691752	0.97247152960668	no cis no trans
MSTRG.25607	AT5G10790	contig_537|arrow|pilon_845199_A_G	115	88	105	69	0.00778792977767909	0.0160339668697385	0.529621774322776	0.741814863079178	only cis
MSTRG.25607	AT5G10790	contig_537|arrow|pilon_845495_G_A	145	97	133	68	5.3168519663648e-06	1.85362760250535e-05	0.19957170057699	0.40225227915649	only cis
MSTRG.25605	AT5G10840	contig_537|arrow|pilon_863309_C_T	27	106	20	155	4.61751549651938e-27	5.96262124619324e-26	0.037713501961327	0.120442601435829	only cis
MSTRG.25605	AT5G10840	contig_537|arrow|pilon_863324_C_T	37	114	30	179	4.95779477321271e-27	6.39117195664889e-26	0.0192789683743341	0.0711623221714466	only cis
MSTRG.25605	AT5G10840	contig_537|arrow|pilon_863396_G_A	255	139	258	229	0.204464915172619	0.284862132220916	0.000460559339573103	0.00298057290456014	only trans
MSTRG.25605	AT5G10840	contig_537|arrow|pilon_863402_G_C	244	139	256	230	0.25676175178547	0.344617339849073	0.00116129485307891	0.00672503855038581	only trans
MSTRG.25605	AT5G10840	contig_537|arrow|pilon_863417_C_A	239	140	254	235	0.415678793101673	0.514442296356012	0.00116110867064322	0.00672433462358559	only trans
MSTRG.25605	AT5G10840	contig_537|arrow|pilon_863426_A_G	244	145	262	245	0.477377523750707	0.574902728715275	0.00109324621467039	0.0063807800348645	only trans
MSTRG.25605	AT5G10840	contig_537|arrow|pilon_863576_T_C	322	97	306	177	4.68042916000246e-09	2.2572005624586e-08	1.2598129023601e-05	0.000114565907284708	cis plus trans
MSTRG.25605	AT5G10840	contig_537|arrow|pilon_863945_G_T	119	90	142	94	0.00215063829250052	0.00497910727554314	0.501042175978256	0.718695911573811	only cis
MSTRG.25605	AT5G10840	contig_537|arrow|pilon_863948_G_A	121	89	144	95	0.00184349071136886	0.00432155961513793	0.630729644550596	0.817003442423777	only cis
MSTRG.25605	AT5G10840	contig_537|arrow|pilon_863999_G_A	109	83	116	91	0.0950550336801494	0.147730085813025	0.919670663565198	0.982941326766871	no cis no trans
MSTRG.25605	AT5G10840	contig_537|arrow|pilon_864083_G_A	93	64	73	80	0.62777090720037	0.71675963433069	0.0527071133982368	0.155306808321165	no cis no trans
MSTRG.25605	AT5G10840	contig_537|arrow|pilon_864104_C_T	100	59	80	80	1	1	0.023936115091101	0.084524510628091	no cis no trans
MSTRG.25605	AT5G10840	contig_537|arrow|pilon_864332_C_A	94	67	100	79	0.134724349316656	0.199552700551554	0.661863763617503	0.838027589706011	no cis no trans
MSTRG.25605	AT5G10840	contig_537|arrow|pilon_864371_G_A	81	57	93	56	0.00305447348494797	0.00685509819914454	0.546866439061859	0.755348733576927	only cis
MSTRG.25605	AT5G10840	contig_537|arrow|pilon_864433_C_T	59	37	71	40	0.00419553418539485	0.00914863715282458	0.773546859157625	0.907900473024232	only cis
MSTRG.25605	AT5G10840	contig_537|arrow|pilon_864599_C_T	62	49	78	48	0.00950316503290219	0.0191799977267242	0.357219591078142	0.585839358917186	only cis
MSTRG.25605	AT5G10840	contig_537|arrow|pilon_864679_C_T	52	46	62	61	1	1	0.786536309186619	0.915530671964589	no cis no trans
MSTRG.25605	AT5G10840	contig_537|arrow|pilon_864813_A_G	77	55	71	65	0.668265852313181	0.753010220692664	0.327979676220746	0.555365262209173	no cis no trans
MSTRG.25605	AT5G10840	contig_537|arrow|pilon_864831_A_C	74	53	71	57	0.250439880619259	0.337592257593582	0.704950916098075	0.868591872599347	no cis no trans
MSTRG.25605	AT5G10840	contig_537|arrow|pilon_865044_G_C	54	48	36	49	0.192760435341559	0.270650522342497	0.185952681266431	0.383565395431185	no cis no trans
MSTRG.25605	AT5G10840	contig_537|arrow|pilon_865208_C_T	34	36	16	41	0.00126355947243547	0.00305454440365558	0.0279942755715512	0.095561962875304	only cis
MSTRG.25609	AT5G10860	contig_537|arrow|pilon_867476_G_T	85	183	91	332	2.67955668046019e-33	4.38312295680698e-32	0.00310239455302431	0.0157189024301275	cis plus trans
MSTRG.25609	AT5G10860	contig_537|arrow|pilon_867550_C_G	306	225	509	377	1.0399511419566e-05	3.48300151552258e-05	0.955784276887011	1	only cis
MSTRG.25609	AT5G10860	contig_537|arrow|pilon_867689_T_A	336	245	607	390	6.53696758633517e-12	3.9475932955847e-11	0.241889721313803	0.45650223558908	only cis
MSTRG.25609	AT5G10860	contig_537|arrow|pilon_867959_A_T	283	241	491	351	1.58060689326589e-06	5.86363747151283e-06	0.129535845185078	0.299260527264058	only cis
MSTRG.25609	AT5G10860	contig_537|arrow|pilon_868271_A_T	49	133	69	219	2.36457419215851e-19	2.19816217018699e-18	0.512688580659488	0.727952223941832	only cis
MSTRG.25609	AT5G10860	contig_537|arrow|pilon_868273_G_T	48	131	71	221	4.39448414057623e-19	4.02566089179213e-18	0.585327704425847	0.783816294542113	only cis
MSTRG.25611	AT5G10870	contig_537|arrow|pilon_870485_C_T	22	45	12	17	0.458258319646121	0.556487111838118	0.488366076384183	0.708270530214357	no cis no trans
MSTRG.25614	AT5G10980	contig_537|arrow|pilon_882753_T_A	161	388	155	422	1.55693834280277e-29	2.21823601609909e-28	0.388447262560828	0.617514366412266	only cis
MSTRG.25614	AT5G10980	contig_537|arrow|pilon_882762_C_G	170	381	157	419	1.6632677579378e-28	2.2820711911215e-27	0.189649022891763	0.388748543662362	only cis
MSTRG.25614	AT5G10980	contig_537|arrow|pilon_882786_G_C	226	383	198	432	5.82785092040482e-21	5.85275100325169e-20	0.0362375532400126	0.116885093409718	only cis
MSTRG.25614	AT5G10980	contig_537|arrow|pilon_882792_A_G	223	372	192	427	1.6964403751242e-21	1.7473048623621e-20	0.0183456390176052	0.0683543155840931	only cis
MSTRG.25614	AT5G10980	contig_537|arrow|pilon_882846_A_C	173	365	157	411	3.31523729530141e-27	4.29776951800829e-26	0.114533607278324	0.274479792328228	only cis
MSTRG.25614	AT5G10980	contig_537|arrow|pilon_882858_T_C	100	349	98	379	5.03840573034587e-40	1.01932370394281e-38	0.522594976306811	0.736071981800354	only cis
MSTRG.25614	AT5G10980	contig_537|arrow|pilon_882873_G_T	59	353	50	382	2.11973594452795e-64	8.15489712208389e-63	0.259091913002761	0.477720642269195	only cis
MSTRG.25614	AT5G10980	contig_537|arrow|pilon_882882_G_A	50	363	41	389	3.15137435845614e-72	1.42507153824244e-70	0.266939571959274	0.487017806788441	only cis
MSTRG.25614	AT5G10980	contig_537|arrow|pilon_882885_A_C	46	379	32	405	2.27240201132971e-83	1.26400907343449e-81	0.0760656758449072	0.203978765767946	only cis
MSTRG.25614	AT5G10980	contig_537|arrow|pilon_882909_G_A	111	374	69	399	1.67023649909202e-57	5.48132404126925e-56	0.00161173762695837	0.00893186440838673	cis plus trans
MSTRG.25614	AT5G10980	contig_537|arrow|pilon_882930_G_C	162	382	93	402	8.46942168992658e-47	2.09772677905369e-45	3.82748440160409e-05	0.000317517098703221	cis plus trans
MSTRG.25614	AT5G10980	contig_537|arrow|pilon_883428_C_T	117	242	68	255	1.35169897788955e-26	1.71088077786525e-25	0.00076175364129071	0.00464812456391957	cis plus trans
MSTRG.25618	AT5G11060	contig_537|arrow|pilon_904078_C_T	88	97	142	183	0.0263480167233963	0.0478635636412439	0.406352260880434	0.635002248158419	only cis
MSTRG.25618	AT5G11060	contig_537|arrow|pilon_904171_T_G	134	144	231	235	0.889491344447127	0.939037543053499	0.761815846831415	0.901267187340971	no cis no trans
MSTRG.25618	AT5G11060	contig_537|arrow|pilon_904195_T_C	128	143	230	215	0.506950391034799	0.604098823325553	0.280689446297824	0.502991915685314	no cis no trans
MSTRG.25618	AT5G11060	contig_537|arrow|pilon_904222_C_T	123	134	219	224	0.849300384520525	0.904589195954167	0.695666653442534	0.862402646222336	no cis no trans
MSTRG.25618	AT5G11060	contig_537|arrow|pilon_904980_T_G	57	137	94	196	2.07415683240837e-09	1.0334563547676e-08	0.548187513352548	0.756313672137747	only cis
MSTRG.25618	AT5G11060	contig_537|arrow|pilon_904998_G_A	68	151	107	215	1.76087639397791e-09	8.83179312578669e-09	0.640000351121108	0.823346528630648	only cis
MSTRG.25618	AT5G11060	contig_537|arrow|pilon_904999_T_C	68	155	107	222	2.16512328847158e-10	1.16793932442144e-09	0.64191362716157	0.824691058899743	only cis
MSTRG.25618	AT5G11060	contig_537|arrow|pilon_905001_A_G	69	155	109	221	6.87894266664016e-10	3.56189637015538e-09	0.64311480523345	0.825634150800177	only cis
MSTRG.25618	AT5G11060	contig_537|arrow|pilon_905272_T_C	166	174	276	249	0.256465645120589	0.344253335625299	0.296602871464941	0.520937819641373	no cis no trans
MSTRG.25618	AT5G11060	contig_537|arrow|pilon_905323_T_C	131	184	217	250	0.138580343365556	0.204295145144909	0.187162849373757	0.38518321836086	no cis no trans
MSTRG.25618	AT5G11060	contig_537|arrow|pilon_905327_A_T	132	182	219	247	0.210979487441929	0.292376557037532	0.186716335461467	0.384582443697667	no cis no trans
MSTRG.25618	AT5G11060	contig_537|arrow|pilon_905351_T_C	114	193	187	260	0.000644231926723943	0.00164334359959068	0.199266943905924	0.401876052446201	only cis
MSTRG.25618	AT5G11060	contig_537|arrow|pilon_905362_A_T	139	202	233	282	0.0343171953837284	0.0604783252682287	0.205356181360099	0.409723596766023	no cis no trans
MSTRG.25618	AT5G11060	contig_537|arrow|pilon_905419_C_T	241	225	372	290	0.00162320344585304	0.00384701017838315	0.14533574748215	0.324236426274339	only cis
MSTRG.25618	AT5G11060	contig_537|arrow|pilon_905612_C_T	258	193	391	290	0.000123800530780917	0.000355969244083371	0.951130099752509	1	only cis
MSTRG.25618	AT5G11060	contig_537|arrow|pilon_905639_G_A	203	215	310	314	0.904419560345632	0.949517538201794	0.752059421531894	0.896115084521265	no cis no trans
MSTRG.25618	AT5G11060	contig_537|arrow|pilon_905848_G_A	232	241	384	368	0.584412313244592	0.676951978560857	0.5186558360701	0.733003955002813	no cis no trans
MSTRG.25618	AT5G11060	contig_537|arrow|pilon_905875_C_T	241	233	393	358	0.214697492121028	0.296801600877114	0.638744057872566	0.822456339678232	no cis no trans
MSTRG.25618	AT5G11060	contig_537|arrow|pilon_905947_T_C	217	260	368	384	0.584412313244592	0.676951978560857	0.241831880663312	0.456415732776124	no cis no trans
MSTRG.25618	AT5G11060	contig_537|arrow|pilon_906236_G_T	96	180	165	0	4.27642353614751e-50	1.1617464489223e-48	1.18058526962539e-52	1.87999859736984e-50	cis plus trans
MSTRG.25617	AT5G11070	contig_537|arrow|pilon_910450_C_T	152	157	192	510	3.83671176573817e-34	6.47442981800003e-33	3.86435825787947e-11	7.13117353213852e-10	cis plus trans
MSTRG.25547	AT5G06600	contig_537|arrow|pilon_93175_A_T	38	66	41	119	5.21220548427976e-10	2.72756124508039e-09	0.0735493610661253	0.199038475742991	only cis
MSTRG.25547	AT5G06600	contig_537|arrow|pilon_93179_C_G	45	79	46	116	3.66980414171116e-08	1.62647627563608e-07	0.161359133649082	0.348174817576177	only cis
MSTRG.25547	AT5G06600	contig_537|arrow|pilon_93193_T_C	74	86	68	127	2.87337026536215e-05	9.06979243748271e-05	0.0384128786851608	0.122170724272277	only cis
MSTRG.25547	AT5G06600	contig_537|arrow|pilon_93225_A_G	102	96	105	135	0.060988961692256	0.100269217553196	0.123886014866063	0.290126304452866	no cis no trans
MSTRG.25547	AT5G06600	contig_537|arrow|pilon_93226_C_T	101	96	103	134	0.0511005366504131	0.0858726401116597	0.122216050659337	0.287478447050178	no cis no trans
MSTRG.25547	AT5G06600	contig_537|arrow|pilon_93232_T_C	102	98	105	135	0.060988961692256	0.100269217553196	0.150223914925851	0.331783294511504	no cis no trans
MSTRG.25547	AT5G06600	contig_537|arrow|pilon_93524_C_A	121	96	144	117	0.10735914272089	0.163970356601904	0.926500091074367	0.987857380334128	no cis no trans
MSTRG.25547	AT5G06600	contig_537|arrow|pilon_93528_C_T	114	100	139	124	0.388024303023033	0.486496326566089	1	1	no cis no trans
MSTRG.25547	AT5G06600	contig_537|arrow|pilon_93529_C_T	114	100	137	121	0.350397246239658	0.446812973364205	1	1	no cis no trans
MSTRG.25547	AT5G06600	contig_537|arrow|pilon_93536_T_C	118	97	144	112	0.0524716733321432	0.0880814025645161	0.780647203681523	0.912075511430091	no cis no trans
MSTRG.25547	AT5G06600	contig_537|arrow|pilon_93767_C_T	35	78	39	85	4.41002945539489e-05	0.000135515854759163	1	1	only cis
MSTRG.25623	AT5G11200	contig_537|arrow|pilon_940193_C_T	129	158	149	154	0.81829860201882	0.879285492720333	0.322620589549656	0.549432425672939	no cis no trans
MSTRG.25623	AT5G11200	contig_537|arrow|pilon_940331_C_A	106	173	114	173	0.000593759851429235	0.00152619313658081	0.730181838576289	0.884015694754255	only cis
MSTRG.25623	AT5G11200	contig_537|arrow|pilon_940375_T_C	98	164	93	172	1.39532041816533e-06	5.21584306057391e-06	0.587961239659243	0.785779153575459	only cis
MSTRG.25623	AT5G11200	contig_537|arrow|pilon_940405_C_T	65	167	66	167	2.80129700870086e-11	1.6136238975501e-10	1	1	only cis
MSTRG.25547	AT5G06600	contig_537|arrow|pilon_94043_A_G	39	82	53	87	0.00510255680982974	0.0109320888671561	0.365255532431819	0.594237725251763	only cis
MSTRG.25547	AT5G06600	contig_537|arrow|pilon_94047_C_T	39	77	53	84	0.0101141700218243	0.0202820870341519	0.433128362464659	0.660392432260612	only cis
MSTRG.25547	AT5G06600	contig_537|arrow|pilon_94058_T_C	35	73	46	76	0.00838113403766679	0.0171217554746817	0.410700717382086	0.639148724841371	only cis
MSTRG.25623	AT5G11200	contig_537|arrow|pilon_941742_T_C	45	240	48	239	1.19219225856972e-31	1.83377184288973e-30	0.820938511193202	0.938980181610336	only cis
MSTRG.25623	AT5G11200	contig_537|arrow|pilon_941754_T_C	39	258	36	279	1.00348593068361e-47	2.55153201606039e-46	0.539553227482058	0.74966320258546	only cis
MSTRG.25623	AT5G11200	contig_537|arrow|pilon_941757_C_T	36	257	36	277	3.15091188948968e-47	7.90336842186908e-46	0.802351062989889	0.925547244832592	only cis
MSTRG.25623	AT5G11200	contig_537|arrow|pilon_941763_A_G	40	258	39	284	4.39340068220596e-47	1.09476519014884e-45	0.631492833972975	0.817443574045709	only cis
MSTRG.25623	AT5G11200	contig_537|arrow|pilon_941948_T_C	138	280	176	318	1.68976698411154e-10	9.18389956194314e-10	0.441787490235228	0.668125428708173	only cis
MSTRG.25623	AT5G11200	contig_537|arrow|pilon_941984_G_A	233	280	297	339	0.103927126736222	0.159413838988385	0.67724841343421	0.849224166967632	no cis no trans
MSTRG.25623	AT5G11200	contig_537|arrow|pilon_941987_C_A	253	285	304	350	0.0783892057146721	0.124921686963722	0.861243480115623	0.964853690840156	no cis no trans
MSTRG.25623	AT5G11200	contig_537|arrow|pilon_942011_C_T	283	258	324	339	0.58667088020334	0.678932109554628	0.246725761636216	0.462569360196644	no cis no trans
MSTRG.25623	AT5G11200	contig_537|arrow|pilon_942216_T_G	278	271	299	366	0.0104324387070037	0.020860899389176	0.0498849331032669	0.148924264767977	only cis
MSTRG.25623	AT5G11200	contig_537|arrow|pilon_942352_T_A	174	262	194	308	4.09947063176713e-07	1.62925701102117e-06	0.737512794434736	0.888196055015968	only cis
MSTRG.25623	AT5G11200	contig_537|arrow|pilon_942502_C_G	95	257	123	279	4.86574198655116e-15	3.59364501038678e-14	0.295632062303746	0.519887568386951	only cis
MSTRG.25623	AT5G11200	contig_537|arrow|pilon_942547_C_T	34	202	43	172	1.81272300842289e-19	1.69572170112522e-18	0.132887460860052	0.30468928769904	only cis
MSTRG.25623	AT5G11200	contig_537|arrow|pilon_942548_T_C	34	202	41	171	4.53607792517822e-20	4.36409896012734e-19	0.166180322467559	0.355236075734433	only cis
MSTRG.25547	AT5G06600	contig_537|arrow|pilon_94511_T_C	77	77	64	79	0.241604195245101	0.327548640507508	0.415874182346258	0.644343562449537	no cis no trans
MSTRG.25547	AT5G06600	contig_537|arrow|pilon_94744_G_A	83	74	69	65	0.795628714970389	0.860709556876267	0.906311527266114	0.975601929075348	no cis no trans
MSTRG.25547	AT5G06600	contig_537|arrow|pilon_94762_C_T	67	61	61	57	0.782555861411752	0.849655862807906	1	1	no cis no trans
MSTRG.25547	AT5G06600	contig_537|arrow|pilon_94984_T_C	84	71	78	62	0.204731976330594	0.285095777494783	0.81551680522597	0.93502235860687	no cis no trans
MSTRG.25547	AT5G06600	contig_537|arrow|pilon_95139_T_A	49	66	30	60	0.00206026568096307	0.00478086889593232	0.194948188820923	0.396160262776523	only cis
MSTRG.25547	AT5G06600	contig_537|arrow|pilon_95160_A_C	38	59	23	56	0.000263636776465269	0.000719817053349409	0.202900297781141	0.406637269338397	only cis
MSTRG.25547	AT5G06600	contig_537|arrow|pilon_95580_C_T	28	54	21	57	5.57111648646909e-05	0.000168786094890581	0.391488006682097	0.62057727041906	only cis
MSTRG.25547	AT5G06600	contig_537|arrow|pilon_95591_C_A	26	52	23	55	0.000377792014206763	0.00100348405604013	0.730316216934887	0.884143190647892	only cis
MSTRG.25547	AT5G06600	contig_537|arrow|pilon_95607_C_G	27	52	28	56	0.00298532318444723	0.00671407435663322	1	1	only cis
MSTRG.25547	AT5G06600	contig_537|arrow|pilon_95904_T_A	30	46	34	43	0.362031797739663	0.459226872173281	0.623924614237535	0.812222405526898	no cis no trans
MSTRG.25547	AT5G06600	contig_537|arrow|pilon_96274_T_C	40	46	44	37	0.505236440766936	0.602286098850165	0.354276909174355	0.582932840984288	no cis no trans
MSTRG.25547	AT5G06600	contig_537|arrow|pilon_96457_T_G	44	50	50	44	0.606295937693966	0.696976115659306	0.465903281544226	0.689299691945816	no cis no trans
MSTRG.25547	AT5G06600	contig_537|arrow|pilon_96986_T_C	39	42	34	38	0.723948145746915	0.801070041042766	1	1	no cis no trans
MSTRG.25547	AT5G06600	contig_537|arrow|pilon_97286_C_T	36	43	39	40	1	1	0.750127616185468	0.894898274066581	no cis no trans
MSTRG.25547	AT5G06600	contig_537|arrow|pilon_97338_T_C	35	45	34	34	1	1	0.509512156439296	0.725636158446453	no cis no trans
MSTRG.25547	AT5G06600	contig_537|arrow|pilon_97461_C_A	38	45	39	30	0.335557618234017	0.431147312505699	0.197129260167831	0.399106024247249	no cis no trans
MSTRG.25628	AT5G11500	contig_537|arrow|pilon_987256_G_A	182	37	183	44	2.43923566915988e-21	2.49261955959432e-20	0.539910762213607	0.749913316149043	only cis
MSTRG.25628	AT5G11500	contig_537|arrow|pilon_987614_C_G	76	52	61	52	0.451853268665742	0.550352714172628	0.435425820015271	0.662507152809501	no cis no trans
MSTRG.25628	AT5G11500	contig_537|arrow|pilon_987686_C_A	63	60	41	49	0.460792472718972	0.559104621766158	0.487996038191382	0.707963420334944	no cis no trans
MSTRG.25628	AT5G11500	contig_537|arrow|pilon_987695_G_C	61	62	37	50	0.197979140672517	0.276916963523484	0.32882483987968	0.556305683852043	no cis no trans
MSTRG.25628	AT5G11500	contig_537|arrow|pilon_988110_C_A	52	31	41	16	0.00126355947243547	0.00305454440365558	0.279040336366408	0.501064070959066	only cis
MSTRG.25547	AT5G06600	contig_537|arrow|pilon_99704_A_T	36	45	39	33	0.555997717760973	0.650479005169212	0.258877219574023	0.477469509316209	no cis no trans
MSTRG.25547	AT5G06600	contig_537|arrow|pilon_99740_C_T	33	41	34	30	0.707980754134766	0.787245195382977	0.393419429676016	0.622529306684558	no cis no trans
MSTRG.25547	AT5G06600	contig_537|arrow|pilon_99779_A_G	32	39	34	24	0.23704711476272	0.3222409209873	0.15721255025442	0.342105901110972	no cis no trans
MSTRG.25784	AT1G11650	contig_5404|arrow|pilon_106514_A_C	212	229	121	206	3.00948041613025e-06	1.08168739392555e-05	0.00252214782723691	0.0131626861744237	cis plus trans
MSTRG.25784	AT1G11650	contig_5404|arrow|pilon_106639_T_C	187	290	117	304	2.91235222296496e-20	2.82589031462925e-19	0.000315339434353373	0.0021296684944559	cis plus trans
MSTRG.25784	AT1G11650	contig_5404|arrow|pilon_106659_T_A	117	278	91	293	7.29531333762944e-26	9.0213804394753e-25	0.0630846190878979	0.177750349564231	only cis
MSTRG.25784	AT1G11650	contig_5404|arrow|pilon_106660_T_G	87	281	77	293	8.73811836034193e-31	1.30511375553498e-29	0.376535966429789	0.605663548222994	only cis
MSTRG.25784	AT1G11650	contig_5404|arrow|pilon_106681_A_C	86	289	78	283	1.97719831055226e-28	2.70474397295904e-27	0.723152687635933	0.879792091884143	only cis
MSTRG.25784	AT1G11650	contig_5404|arrow|pilon_106714_A_C	72	282	52	293	6.77076810323641e-42	1.44861859993793e-40	0.0749028597783272	0.201667767978696	only cis
MSTRG.25784	AT1G11650	contig_5404|arrow|pilon_107057_G_A	65	218	5	224	1.19064282642338e-59	4.10588183931947e-58	2.27695884094158e-13	5.26971647624217e-12	cis plus trans
MSTRG.25784	AT1G11650	contig_5404|arrow|pilon_107087_C_A	51	245	5	229	4.14697513815606e-61	1.47764652784761e-59	2.65148819105258e-09	4.00865264569742e-08	cis plus trans
MSTRG.25784	AT1G11650	contig_5404|arrow|pilon_107096_A_T	51	247	14	227	1.04924345121768e-50	2.90648080748326e-49	5.20756065195156e-05	0.000420155022158649	cis plus trans
MSTRG.25784	AT1G11650	contig_5404|arrow|pilon_107121_T_C	43	235	14	218	3.11373262981306e-48	8.02316362494206e-47	0.000673184841873397	0.00416958950831184	cis plus trans
MSTRG.25784	AT1G11650	contig_5404|arrow|pilon_107131_G_A	32	232	12	227	1.30846563195824e-52	3.80327843867188e-51	0.00665676580670654	0.0299234717740093	cis plus trans
MSTRG.25784	AT1G11650	contig_5404|arrow|pilon_107138_T_C	30	239	12	228	6.88500806291034e-53	2.01394762681904e-51	0.0148099389013106	0.0575905461362027	only cis
MSTRG.25784	AT1G11650	contig_5404|arrow|pilon_108428_A_G	97	173	82	158	1.05899185174156e-06	4.0092684367871e-06	0.710486170094228	0.87219731243817	only cis
MSTRG.25784	AT1G11650	contig_5404|arrow|pilon_108440_T_C	122	181	100	171	1.91060992322363e-05	6.18488740275614e-05	0.440073924464565	0.666604801047817	only cis
MSTRG.25784	AT1G11650	contig_5404|arrow|pilon_108509_C_T	207	182	180	178	0.957859928292544	0.988594861960008	0.463664823335782	0.687359315089299	no cis no trans
MSTRG.25784	AT1G11650	contig_5404|arrow|pilon_108533_A_G	198	175	165	178	0.517083851175791	0.613590730467554	0.203438716722912	0.407308640604943	no cis no trans
MSTRG.25784	AT1G11650	contig_5404|arrow|pilon_108603_T_C	130	203	105	187	1.84179971939526e-06	6.78262727446902e-06	0.456697790352389	0.681247963348899	only cis
MSTRG.25784	AT1G11650	contig_5404|arrow|pilon_108605_A_G	128	203	107	180	1.94096328984893e-05	6.26900019603602e-05	0.74018756439956	0.889696001337513	only cis
MSTRG.25784	AT1G11650	contig_5404|arrow|pilon_108608_A_C	109	204	87	184	3.77775305969984e-09	1.83778302696642e-08	0.53862007001191	0.748857729989962	only cis
MSTRG.25784	AT1G11650	contig_5404|arrow|pilon_108629_A_C	74	215	68	197	9.92482397431911e-16	7.6283101968186e-15	1	1	only cis
MSTRG.25784	AT1G11650	contig_5404|arrow|pilon_108695_A_T	99	198	103	167	0.000117830271808092	0.000339727642774033	0.253965399594501	0.471532647288823	only cis
MSTRG.25784	AT1G11650	contig_5404|arrow|pilon_108707_A_G	113	192	114	162	0.00458096711880577	0.00992052635495752	0.307718705216593	0.533099409959612	only cis
MSTRG.25784	AT1G11650	contig_5404|arrow|pilon_108791_G_A	173	164	148	146	0.953505979907067	0.984575625051447	0.811231478609939	0.932049682194145	no cis no trans
MSTRG.25784	AT1G11650	contig_5404|arrow|pilon_108832_A_C	152	151	139	141	0.952359832067709	0.983492297327645	0.933995783571669	0.993649931640599	no cis no trans
MSTRG.25784	AT1G11650	contig_5404|arrow|pilon_109403_A_T	33	180	20	111	1.76186158890819e-16	1.41407338429592e-15	1	1	only cis
MSTRG.25787	AT1G11530	contig_5404|arrow|pilon_134255_G_C	72	211	114	196	3.72677570870947e-06	1.32138879824068e-05	0.00342571837805852	0.0171046350311907	cis plus trans
MSTRG.25787	AT1G11530	contig_5404|arrow|pilon_134326_T_G	83	291	144	339	3.49471172885237e-19	3.22139214200922e-18	0.0125832901812377	0.0504835387772933	only cis
MSTRG.25787	AT1G11530	contig_5404|arrow|pilon_134327_T_C	80	291	144	343	8.84891076010386e-20	8.39288887154992e-19	0.00954888506800994	0.0402898147903268	cis plus trans
MSTRG.25787	AT1G11530	contig_5404|arrow|pilon_134503_A_G	56	348	125	358	4.44504851630485e-27	5.7433274699583e-26	8.6531659514678e-06	8.10412315803282e-05	cis plus trans
MSTRG.25787	AT1G11530	contig_5404|arrow|pilon_134524_A_G	47	357	94	357	3.88864257169279e-37	7.22861626176903e-36	0.000304015462167198	0.00206051160709515	cis plus trans
MSTRG.25787	AT1G11530	contig_5404|arrow|pilon_134797_G_A	50	254	87	266	3.21445881098639e-22	3.41277054313304e-21	0.0121162924750509	0.0489834226740123	cis plus trans
MSTRG.25787	AT1G11530	contig_5404|arrow|pilon_134838_T_C	35	228	53	222	9.09357117053558e-26	1.12095568039356e-24	0.0633382099337622	0.17830630591986	only cis
MSTRG.25797	AT1G11310	contig_5404|arrow|pilon_165985_C_G	112	131	130	255	1.82970889328821e-10	9.91648750408377e-10	0.00241793448079769	0.0126955968780153	cis plus trans
MSTRG.25797	AT1G11310	contig_5404|arrow|pilon_166000_C_T	106	136	119	258	6.51777175121468e-13	4.2243572051205e-12	0.00268411188764075	0.0138802939178707	cis plus trans
MSTRG.25797	AT1G11310	contig_5404|arrow|pilon_166002_A_T	107	136	121	258	1.63030212513997e-12	1.02833453457035e-11	0.00280166199327111	0.0144117288239308	cis plus trans
MSTRG.25797	AT1G11310	contig_5404|arrow|pilon_166044_A_G	98	141	103	210	1.45213454055343e-09	7.33042104905211e-09	0.0607338612891929	0.172767617756912	only cis
MSTRG.25797	AT1G11310	contig_5404|arrow|pilon_166093_G_C	47	160	50	213	3.94643682061441e-25	4.72234064339112e-24	0.358962162847788	0.58770214173569	only cis
MSTRG.25798	AT1G11260	contig_5404|arrow|pilon_169830_C_A	192	189	263	422	1.33262242425138e-09	6.74772659029359e-09	0.000175804705376387	0.00126410648602954	cis plus trans
MSTRG.25798	AT1G11260	contig_5404|arrow|pilon_169931_C_T	483	312	749	733	0.696814125321405	0.777974053214866	3.54322162764994e-06	3.5343205789592e-05	only trans
MSTRG.25798	AT1G11260	contig_5404|arrow|pilon_170202_T_A	164	93	297	238	0.0120856933817109	0.0238083369052365	0.0311174127323473	0.103818234743916	only cis
MSTRG.25798	AT1G11260	contig_5404|arrow|pilon_170767_A_G	127	104	178	267	2.85671134144686e-05	9.01795725320631e-05	0.000241214622849793	0.00167894165404037	cis plus trans
MSTRG.25798	AT1G11260	contig_5404|arrow|pilon_170974_A_G	86	77	137	208	0.000156278737344149	0.000441705414620789	0.00724182826200162	0.0320727915603827	cis plus trans
MSTRG.25798	AT1G11260	contig_5404|arrow|pilon_170986_G_C	76	75	119	201	5.32431288086755e-06	1.85593089296712e-05	0.00904587479502579	0.0385363185949671	cis plus trans
MSTRG.25798	AT1G11260	contig_5404|arrow|pilon_170992_T_A	76	74	112	196	1.9605400178555e-06	7.19637576441339e-06	0.00452624004760563	0.0216557188983199	cis plus trans
MSTRG.25798	AT1G11260	contig_5404|arrow|pilon_171007_G_A	65	73	93	195	1.81486056606986e-09	9.0971538384985e-09	0.00377026863627355	0.0185341072988936	cis plus trans
MSTRG.25798	AT1G11260	contig_5404|arrow|pilon_171208_C_T	72	54	107	133	0.106388062998473	0.162612970065017	0.0276128878085905	0.0945422955009799	no cis no trans
MSTRG.25798	AT1G11260	contig_5404|arrow|pilon_171211_G_A	75	54	110	129	0.244235317964111	0.33071392724815	0.0291625687757187	0.0986861586939246	no cis no trans
MSTRG.25798	AT1G11260	contig_5404|arrow|pilon_171979_A_C	63	39	103	78	0.0741470395908401	0.119047491420477	0.452530664914467	0.677530725660084	no cis no trans
MSTRG.25798	AT1G11260	contig_5404|arrow|pilon_172028_C_T	48	33	66	74	0.554268915776317	0.6491496487658	0.0944660436106384	0.238997047316171	no cis no trans
MSTRG.25804	AT1G11060	contig_5404|arrow|pilon_207584_G_A	104	51	119	40	2.63901235686739e-10	1.41175278667272e-09	0.137383315558457	0.311921925324845	only cis
MSTRG.25804	AT1G11060	contig_5404|arrow|pilon_207621_C_T	119	52	141	38	3.9894837359198e-15	2.96157726304538e-14	0.0515104645710072	0.152641405311089	only cis
MSTRG.25804	AT1G11060	contig_5404|arrow|pilon_208191_G_A	75	29	98	39	4.87058635641493e-07	1.91897241204309e-06	1	1	only cis
MSTRG.25804	AT1G11060	contig_5404|arrow|pilon_208298_C_T	100	37	132	28	2.38994446079509e-17	2.00959628311586e-16	0.0503875799331885	0.150065448436236	only cis
MSTRG.25804	AT1G11060	contig_5404|arrow|pilon_208943_G_T	74	26	119	22	2.65445823337284e-17	2.22586041440583e-16	0.0510033288711529	0.151563882381161	only cis
MSTRG.25804	AT1G11060	contig_5404|arrow|pilon_209051_G_A	59	25	66	27	6.46704526221808e-05	0.000193874949207999	1	1	only cis
MSTRG.25805	AT1G11020	contig_5404|arrow|pilon_216173_A_C	54	37	50	40	0.342833119420789	0.438985848780851	0.653307957286137	0.832291340757155	no cis no trans
MSTRG.25805	AT1G11020	contig_5404|arrow|pilon_216194_C_T	53	35	46	39	0.515425731883901	0.611957396693742	0.445058388761107	0.671144818520979	no cis no trans
MSTRG.25805	AT1G11020	contig_5404|arrow|pilon_216266_G_A	37	26	39	18	0.00750817553415023	0.0155277940912634	0.343399490486952	0.571907531318136	only cis
MSTRG.25805	AT1G11020	contig_5404|arrow|pilon_216275_A_C	35	24	37	16	0.00548634487676017	0.0116899509593692	0.323696402691494	0.550690537437934	only cis
MSTRG.25809	AT1G10950	contig_5404|arrow|pilon_230861_T_C	26	39	25	40	0.0816815339415403	0.12938517646867	1	1	no cis no trans
MSTRG.25809	AT1G10950	contig_5404|arrow|pilon_230903_G_A	54	56	52	48	0.764353434402667	0.835013628840688	0.681203837679667	0.852013225068145	no cis no trans
MSTRG.25809	AT1G10950	contig_5404|arrow|pilon_230904_C_G	53	58	52	50	0.921191049253873	0.959002000242203	0.681688225291062	0.852351234293485	no cis no trans
MSTRG.25809	AT1G10950	contig_5404|arrow|pilon_230917_T_C	71	69	57	59	0.926077763314857	0.962152881377514	0.900119741160625	0.973128896054099	no cis no trans
MSTRG.25809	AT1G10950	contig_5404|arrow|pilon_230925_T_C	71	71	59	65	0.653598449823059	0.740350905008613	0.713656487008284	0.874218561812373	no cis no trans
MSTRG.25809	AT1G10950	contig_5404|arrow|pilon_231010_A_G	64	110	59	80	0.0894523149944693	0.140070425323455	0.351698091120775	0.580439634963798	no cis no trans
MSTRG.25809	AT1G10950	contig_5404|arrow|pilon_231016_C_T	51	111	44	82	0.000905277463078637	0.00224994493704113	0.613502569791333	0.804313253051668	only cis
MSTRG.25809	AT1G10950	contig_5404|arrow|pilon_231047_T_C	91	140	85	102	0.24191033044427	0.327919825677858	0.232374330642131	0.444636139322371	no cis no trans
MSTRG.25809	AT1G10950	contig_5404|arrow|pilon_231239_G_A	131	135	123	145	0.199479677056027	0.278851648567418	0.488215198388379	0.708130324698142	no cis no trans
MSTRG.25809	AT1G10950	contig_5404|arrow|pilon_231257_G_T	116	128	110	144	0.0381863726799046	0.0664690618766809	0.368414918834045	0.597415689533552	no cis no trans
MSTRG.25809	AT1G10950	contig_5404|arrow|pilon_231302_A_G	112	110	103	130	0.0882919572886776	0.138544471383365	0.189693488994539	0.388818728277522	no cis no trans
MSTRG.25809	AT1G10950	contig_5404|arrow|pilon_231335_T_C	105	107	98	110	0.445712220992854	0.544018888503084	0.626863330645921	0.814263217665636	no cis no trans
MSTRG.25809	AT1G10950	contig_5404|arrow|pilon_231370_A_G	87	88	78	102	0.0861873133286952	0.135612751539953	0.242911126951804	0.457793583828408	no cis no trans
MSTRG.25809	AT1G10950	contig_5404|arrow|pilon_231377_G_A	85	85	78	104	0.0635679641221422	0.104113224987917	0.19976668479758	0.402438536400619	no cis no trans
MSTRG.25809	AT1G10950	contig_5404|arrow|pilon_231386_G_C	72	86	69	113	0.00136945307338043	0.00329414309956148	0.185334958030655	0.382774050200015	only cis
MSTRG.25809	AT1G10950	contig_5404|arrow|pilon_231395_T_C	56	81	52	107	1.53837825584448e-05	5.04783373279954e-05	0.148846707004407	0.329671629688113	only cis
MSTRG.25809	AT1G10950	contig_5404|arrow|pilon_231413_C_G	31	82	25	110	6.44703258661906e-14	4.44888544638927e-13	0.12685632284184	0.294852878827715	only cis
MSTRG.25809	AT1G10950	contig_5404|arrow|pilon_231860_T_C	68	89	64	107	0.00125215675577238	0.00303218488475655	0.310843895665353	0.536696266134196	only cis
MSTRG.25809	AT1G10950	contig_5404|arrow|pilon_231899_T_C	81	84	68	99	0.0199861073661678	0.0374023510075275	0.151343531015703	0.333457016114791	only cis
MSTRG.25809	AT1G10950	contig_5404|arrow|pilon_231902_G_A	80	81	68	95	0.0413724229993858	0.0713954685569648	0.180708355851788	0.376221191181119	no cis no trans
MSTRG.25809	AT1G10950	contig_5404|arrow|pilon_231956_G_C	102	88	98	105	0.673774074173625	0.757977929017089	0.313061468573583	0.539105092810318	no cis no trans
MSTRG.25809	AT1G10950	contig_5404|arrow|pilon_232091_A_G	98	98	94	121	0.0759534872030176	0.121539805269246	0.234961388405668	0.447916181061763	no cis no trans
MSTRG.25809	AT1G10950	contig_5404|arrow|pilon_232103_G_A	94	91	98	108	0.530722171131329	0.626722955219977	0.544324193288104	0.753439489419468	no cis no trans
MSTRG.25809	AT1G10950	contig_5404|arrow|pilon_232361_T_C	59	51	75	61	0.264892990405822	0.353630142402701	0.897613275220692	0.972301962717599	no cis no trans
MSTRG.25809	AT1G10950	contig_5404|arrow|pilon_232485_G_A	65	51	80	57	0.0597679819497061	0.0984731518309725	0.798723125367006	0.92316905925291	no cis no trans
MSTRG.25809	AT1G10950	contig_5404|arrow|pilon_232492_G_A	67	51	84	59	0.0443729345122087	0.075858461552083	0.801523669169554	0.924960602411377	no cis no trans
MSTRG.25809	AT1G10950	contig_5404|arrow|pilon_232527_T_C	72	53	89	60	0.0214833507777223	0.0398726313016229	0.805454887555925	0.927829804307277	only cis
MSTRG.25809	AT1G10950	contig_5404|arrow|pilon_232798_G_A	77	74	84	54	0.0132732160419193	0.0259137412671796	0.0981726659857638	0.245729784635795	only cis
MSTRG.25809	AT1G10950	contig_5404|arrow|pilon_232807_T_C	86	83	94	59	0.00580274034717434	0.0122958846267502	0.071998498218642	0.19594947412791	only cis
MSTRG.25809	AT1G10950	contig_5404|arrow|pilon_232879_T_C	74	90	85	60	0.0458770685100829	0.078173706389027	0.0224479412038136	0.0803522447293136	no cis no trans
MSTRG.25809	AT1G10950	contig_5404|arrow|pilon_232885_G_A	72	87	84	62	0.0818617443767307	0.129631476733517	0.0390223073199813	0.123639968860541	no cis no trans
MSTRG.25809	AT1G10950	contig_5404|arrow|pilon_232888_A_G	72	87	87	62	0.0489151570354181	0.0825596299399052	0.0229740250161044	0.081801177580449	no cis no trans
MSTRG.25809	AT1G10950	contig_5404|arrow|pilon_233222_A_G	47	56	53	59	0.636799771614234	0.725010846929626	0.891227527937621	0.970771209049209	no cis no trans
MSTRG.25811	AT1G10940	contig_5404|arrow|pilon_236097_C_A	43	56	37	50	0.197979140672517	0.276916963523484	1	1	no cis no trans
MSTRG.25811	AT1G10940	contig_5404|arrow|pilon_236099_C_A	39	56	30	50	0.0329926184264761	0.0584256370441819	0.644996686205516	0.826659275669655	no cis no trans
MSTRG.25811	AT1G10940	contig_5404|arrow|pilon_236670_G_A	69	88	64	76	0.352583827072277	0.449375136561634	0.81540202363907	0.934968170980396	no cis no trans
MSTRG.25811	AT1G10940	contig_5404|arrow|pilon_236876_A_G	38	67	39	45	0.585646794721225	0.677767604471754	0.180775754318097	0.376286040287338	no cis no trans
MSTRG.25811	AT1G10940	contig_5404|arrow|pilon_237557_C_T	140	90	214	108	3.55220969850652e-09	1.73138487330462e-08	0.178613616846575	0.373206555804719	only cis
MSTRG.25811	AT1G10940	contig_5404|arrow|pilon_237805_T_C	47	59	34	68	0.000986536808184602	0.00243428021447121	0.118621361171343	0.281525340098853	only cis
MSTRG.25811	AT1G10940	contig_5404|arrow|pilon_237808_A_T	43	59	32	68	0.000408777167426815	0.00107847759083251	0.14742470008551	0.327453934473101	only cis
MSTRG.25814	AT1G10840	contig_5404|arrow|pilon_262585_A_G	45	48	48	60	0.289798215405062	0.381410857767316	0.670539909477083	0.844217921875528	no cis no trans
MSTRG.25814	AT1G10840	contig_5404|arrow|pilon_262944_T_A	47	99	37	102	3.22000274970312e-08	1.4370054821921e-07	0.363034271521913	0.592000533136435	only cis
MSTRG.25814	AT1G10840	contig_5404|arrow|pilon_263122_A_G	31	96	20	107	1.45225383713194e-15	1.10654044185337e-14	0.116713165877711	0.278216657949192	only cis
MSTRG.25819	AT1G10760	contig_5404|arrow|pilon_277875_A_G	242	122	377	100	7.35639477387107e-39	1.44148749906712e-37	5.40302736470533e-05	0.000434542383279016	cis plus trans
MSTRG.25819	AT1G10760	contig_5404|arrow|pilon_277880_G_T	313	372	466	319	1.73576804337556e-07	7.17486332886916e-07	2.06438809726626e-07	2.47474340744096e-06	cis plus trans
MSTRG.25819	AT1G10760	contig_5404|arrow|pilon_277976_T_C	567	561	817	463	3.07318791583862e-23	3.40220716806427e-22	2.07107630223262e-11	3.93753057650494e-10	cis plus trans
MSTRG.25819	AT1G10760	contig_5404|arrow|pilon_278055_G_C	394	464	642	467	1.64641297176451e-07	6.81736993239393e-07	1.58738924985199e-07	1.93418311793719e-06	cis plus trans
MSTRG.25819	AT1G10760	contig_5404|arrow|pilon_281530_T_C	281	527	473	396	0.0098936831632864	0.0198705976548218	6.38024663989505e-16	1.85665665567417e-14	cis plus trans
MSTRG.25819	AT1G10760	contig_5404|arrow|pilon_281557_G_A	319	464	566	375	5.14472989104071e-10	2.69345596130473e-09	1.15238490432027e-15	3.28493419108367e-14	cis plus trans
MSTRG.25819	AT1G10760	contig_5404|arrow|pilon_281936_T_G	520	492	769	417	9.79840241316095e-25	1.15700880797133e-23	2.09678426249436e-10	3.58122933835753e-09	cis plus trans
MSTRG.25819	AT1G10760	contig_5404|arrow|pilon_283067_C_T	588	563	817	579	2.04167540368175e-10	1.10389259560461e-09	0.000195951136702292	0.00139381015043379	cis plus trans
MSTRG.25819	AT1G10760	contig_5404|arrow|pilon_283415_C_T	899	887	1338	794	2.91280101448052e-32	4.5846619734957e-31	5.3566355123176e-15	1.43824339478588e-13	cis plus trans
MSTRG.25819	AT1G10760	contig_5404|arrow|pilon_284138_A_G	1110	935	1607	1054	6.64397624364089e-27	8.51792256958502e-26	2.70019253199258e-05	0.000231162564561943	cis plus trans
MSTRG.25819	AT1G10760	contig_5404|arrow|pilon_284869_C_T	828	764	1244	833	1.78713781540581e-19	1.67261097638913e-18	2.1444516634724e-06	2.2165552615095e-05	cis plus trans
MSTRG.25819	AT1G10760	contig_5404|arrow|pilon_284905_C_T	673	780	1100	884	1.35554029376769e-06	5.07175370898267e-06	1.24660199009853e-07	1.53891948086869e-06	cis plus trans
MSTRG.25819	AT1G10760	contig_5404|arrow|pilon_285031_A_G	645	860	1027	987	0.384835435249494	0.483063716840997	1.77849161366987e-06	1.8625967160118e-05	only trans
MSTRG.25819	AT1G10760	contig_5404|arrow|pilon_285049_C_T	777	941	1224	1031	5.22060718033841e-05	0.000159194393279661	1.70403933792177e-08	2.34732962312617e-07	cis plus trans
MSTRG.25819	AT1G10760	contig_5404|arrow|pilon_286434_T_A	1449	1142	2303	1247	3.3991349389836e-71	1.50796453942768e-69	1.43044239596588e-12	3.05701782253096e-11	cis plus trans
MSTRG.25819	AT1G10760	contig_5404|arrow|pilon_286911_C_T	1541	1228	2488	1552	2.06365521017008e-49	5.50876765660935e-48	1.11362863618755e-06	1.20427577405599e-05	cis plus trans
MSTRG.25819	AT1G10760	contig_5404|arrow|pilon_287316_A_G	558	1377	698	1774	3.83251340863403e-107	3.1641538634356e-105	0.662221522091661	0.838309726845525	only cis
MSTRG.25819	AT1G10760	contig_5404|arrow|pilon_287332_G_A	809	1333	1118	1749	3.31320610541979e-32	5.20841890525042e-31	0.378762777675593	0.607917703973141	only cis
MSTRG.25819	AT1G10760	contig_5404|arrow|pilon_288294_C_T	66	1139	96	1434	1.46898713179582e-306	9.34724502268255e-304	0.414840483719999	0.643388634293859	only cis
MSTRG.25819	AT1G10760	contig_5404|arrow|pilon_288366_A_G	673	1429	1303	2154	7.73007834091969e-48	1.97143572673494e-46	1.88806613061738e-05	0.000166607539135371	cis plus trans
MSTRG.25819	AT1G10760	contig_5404|arrow|pilon_288471_G_A	1120	1390	2093	2298	0.00207653777346172	0.00481723186598639	0.0149843191044324	0.0581081776939199	only cis
MSTRG.25824	AT1G10720	contig_5404|arrow|pilon_305704_G_C	44	91	43	124	2.67143964985931e-10	1.42839648277777e-09	0.203281905466013	0.407112599261942	only cis
MSTRG.25824	AT1G10720	contig_5404|arrow|pilon_305776_T_A	44	108	53	126	4.86831583900167e-08	2.13507575224321e-07	0.904232343151359	0.974702244435359	only cis
MSTRG.25824	AT1G10720	contig_5404|arrow|pilon_305803_G_A	44	103	48	128	1.36199075972371e-09	6.88909295438378e-09	0.621963815970711	0.810654798561676	only cis
MSTRG.25824	AT1G10720	contig_5404|arrow|pilon_305815_T_G	46	101	53	135	1.93841720791216e-09	9.68902789573238e-09	0.548508966368847	0.756619043334845	only cis
MSTRG.25824	AT1G10720	contig_5404|arrow|pilon_306845_T_A	36	60	36	60	0.0184333529314625	0.0348014179061467	1	1	only cis
MSTRG.25820	AT1G10657	contig_5404|arrow|pilon_311138_G_T	85	169	80	158	4.78779453291042e-07	1.88752671207108e-06	1	1	only cis
MSTRG.25820	AT1G10657	contig_5404|arrow|pilon_311316_G_T	80	142	78	121	0.0028148647348418	0.00635722090797831	0.545615041581343	0.754329432931013	only cis
MSTRG.25765	AT1G11910	contig_5404|arrow|pilon_64886_C_T	123	330	165	180	0.451056245973145	0.549756204969449	2.24190200451474e-09	3.41624981102794e-08	only trans
MSTRG.25765	AT1G11910	contig_5404|arrow|pilon_64897_C_A	174	291	253	171	7.9783932342498e-05	0.000235950860098595	3.81515051464726e-11	7.04635225669191e-10	cis plus trans
MSTRG.25765	AT1G11910	contig_5404|arrow|pilon_64916_A_T	263	292	384	165	4.01112349317251e-21	4.05342300133694e-20	2.7195087270528e-14	6.84386444951196e-13	cis plus trans
MSTRG.25765	AT1G11910	contig_5404|arrow|pilon_65060_T_C	347	268	587	177	4.02243397771465e-52	1.15266570949484e-50	9.01380092252473e-16	2.5927592262054e-14	cis plus trans
MSTRG.25765	AT1G11910	contig_5404|arrow|pilon_65078_A_G	386	268	623	191	3.49814003521195e-54	1.05531966303299e-52	7.66976870655054e-13	1.68822610448124e-11	cis plus trans
MSTRG.25765	AT1G11910	contig_5404|arrow|pilon_65081_T_C	391	255	625	189	3.23574047442578e-55	1.00097987007577e-53	2.55758269965957e-11	4.81551942820513e-10	cis plus trans
MSTRG.25765	AT1G11910	contig_5404|arrow|pilon_65243_A_T	527	363	811	229	8.80269069350399e-77	4.32951744047868e-75	5.15541795213255e-19	1.88285421687431e-17	cis plus trans
MSTRG.25765	AT1G11910	contig_5404|arrow|pilon_65512_T_A	483	360	738	212	9.77162997980662e-69	4.13018391450542e-67	2.36968779808529e-20	9.43884262099047e-19	cis plus trans
MSTRG.25765	AT1G11910	contig_5404|arrow|pilon_65539_C_T	425	356	626	223	5.30292863308654e-45	1.24471905808597e-43	4.73516041797483e-16	1.39339975016323e-14	cis plus trans
MSTRG.25765	AT1G11910	contig_5404|arrow|pilon_65689_T_A	236	320	336	205	1.95735350309968e-08	8.91596623407686e-08	8.70643374598756e-11	1.55240746252615e-09	cis plus trans
MSTRG.25765	AT1G11910	contig_5404|arrow|pilon_65873_C_T	305	438	539	285	6.42323501631616e-19	5.83702606260121e-18	3.52826268462278e-22	1.57212893140749e-20	cis plus trans
MSTRG.25765	AT1G11910	contig_5404|arrow|pilon_66340_A_G	484	441	721	356	4.03727767905281e-29	5.66556314106592e-28	2.92310800613723e-11	5.46584896408867e-10	cis plus trans
MSTRG.25765	AT1G11910	contig_5404|arrow|pilon_66439_C_T	681	487	1005	424	1.23220002340488e-54	3.77420509485084e-53	1.85833196660975e-10	3.19441110530249e-09	cis plus trans
MSTRG.25765	AT1G11910	contig_5404|arrow|pilon_66698_C_G	961	508	1612	492	2.36250409607141e-138	3.07868496502358e-136	3.15702077910548e-13	7.20561682461389e-12	cis plus trans
MSTRG.25765	AT1G11910	contig_5404|arrow|pilon_66842_G_A	749	478	1361	469	1.79135280747987e-100	1.33540961227017e-98	8.42627596497014e-15	2.22048651867053e-13	cis plus trans
MSTRG.25765	AT1G11910	contig_5404|arrow|pilon_67102_A_T	925	462	1628	501	2.34774800260003e-138	3.06207952822817e-136	2.70093596087127e-10	4.56135744721177e-09	cis plus trans
MSTRG.25766	AT2G32560	contig_5404|arrow|pilon_67525_C_G	1018	595	1710	594	1.98910680792563e-124	2.17155345318669e-122	1.4291253337042e-13	3.37008983367551e-12	cis plus trans
MSTRG.25766	AT2G32560	contig_5404|arrow|pilon_68733_T_C	44	39	28	28	1	1	0.733131411377752	0.885752331918822	no cis no trans
MSTRG.25766	AT2G32560	contig_5404|arrow|pilon_68817_G_A	58	25	50	22	0.00129358496267629	0.00312226451614775	1	1	only cis
MSTRG.25774	AT1G11890	contig_5404|arrow|pilon_73406_A_T	48	38	48	41	0.525014787292427	0.621213237740479	0.879479618060847	0.96867305519357	no cis no trans
MSTRG.25774	AT1G11890	contig_5404|arrow|pilon_73414_G_T	45	37	46	40	0.590035611148558	0.681938356182235	0.877988054172145	0.968536335777448	no cis no trans
MSTRG.25774	AT1G11890	contig_5404|arrow|pilon_73427_A_G	39	40	44	41	0.828423274164901	0.887055984968672	0.875870660033896	0.968536335777448	no cis no trans
MSTRG.25776	AT1G11870	contig_5404|arrow|pilon_77056_T_C	86	88	55	49	0.62414351584468	0.713410749948224	0.620784783110367	0.809707995913356	no cis no trans
MSTRG.25776	AT1G11870	contig_5404|arrow|pilon_77065_C_G	96	85	66	46	0.0721263862351753	0.116369586024388	0.336103005126115	0.563955432956332	no cis no trans
MSTRG.25776	AT1G11870	contig_5404|arrow|pilon_77212_A_G	120	120	82	66	0.217445547782905	0.300161266510368	0.346529596359012	0.57513648981752	no cis no trans
MSTRG.25776	AT1G11870	contig_5404|arrow|pilon_77239_C_A	115	105	71	49	0.0547797969137023	0.0913679525241298	0.254573533333603	0.472235115376233	no cis no trans
MSTRG.25767	AT1G11860	contig_5404|arrow|pilon_80333_C_T	752	272	564	265	1.23925447807807e-25	1.51302266588534e-24	0.0116255127613575	0.0473771499372662	cis plus trans
MSTRG.25767	AT1G11860	contig_5404|arrow|pilon_80344_T_A	806	277	625	262	5.99277912567744e-35	1.03493512502345e-33	0.0535917084336472	0.157194687841024	only cis
MSTRG.25767	AT1G11860	contig_5404|arrow|pilon_80353_T_C	933	328	730	299	3.38973019337733e-42	7.30273407873982e-41	0.10928673767277	0.265414637810597	only cis
MSTRG.25767	AT1G11860	contig_5404|arrow|pilon_80355_C_T	933	330	730	301	1.00117800530076e-41	2.1351303816032e-40	0.110037634613573	0.266700083096386	only cis
MSTRG.25767	AT1G11860	contig_5404|arrow|pilon_80584_T_A	2143	1124	1514	1114	6.28640686396517e-15	4.61465413260236e-14	3.69225198406731e-10	6.12196472940476e-09	cis plus trans
MSTRG.25767	AT1G11860	contig_5404|arrow|pilon_81674_A_G	1329	741	1023	563	3.75793519680515e-31	5.70525617374999e-30	0.86177888650709	0.965057857290598	only cis
MSTRG.25767	AT1G11860	contig_5404|arrow|pilon_81686_A_C	1222	717	961	536	2.63612423650444e-28	3.58196806214158e-27	0.497126816859694	0.7155848337543	only cis
MSTRG.25767	AT1G11860	contig_5404|arrow|pilon_81973_G_T	1179	593	932	486	9.61980740778228e-33	1.54482729794436e-31	0.65138551114461	0.830893244353717	only cis
MSTRG.25767	AT1G11860	contig_5404|arrow|pilon_82327_A_G	95	405	69	295	2.13832453602061e-34	3.63178445906193e-33	1	1	only cis
MSTRG.25767	AT1G11860	contig_5404|arrow|pilon_82335_G_C	95	330	71	240	1.31941133411511e-22	1.42691023651133e-21	0.928897926527466	0.989721994328614	only cis
MSTRG.25767	AT1G11860	contig_5404|arrow|pilon_82348_T_G	95	298	77	211	1.39428812005677e-15	1.06311935038292e-14	0.475521770061608	0.697525482284727	only cis
MSTRG.25779	AT1G11780	contig_5404|arrow|pilon_91633_A_T	32	29	23	40	0.0429565455243894	0.0737283739485645	0.103404623777615	0.25512694267824	no cis no trans
MSTRG.25779	AT1G11780	contig_5404|arrow|pilon_91802_A_T	30	28	25	35	0.245060833022947	0.331581621100856	0.356205405458875	0.58479365425601	no cis no trans
MSTRG.25827	AT4G16340	contig_5410|arrow|pilon_10155_C_T	27	20	20	18	0.871414679364533	0.923138915780045	0.668133509251363	0.842483245195929	no cis no trans
MSTRG.25827	AT4G16340	contig_5410|arrow|pilon_5221_C_T	35	44	41	34	0.488682970903146	0.585748606245765	0.25900009736373	0.477638215545983	no cis no trans
MSTRG.25827	AT4G16340	contig_5410|arrow|pilon_5249_T_G	60	50	59	33	0.00878093080697523	0.0178686472419463	0.19689309194904	0.398838725946539	only cis
MSTRG.25827	AT4G16340	contig_5410|arrow|pilon_5251_A_T	60	50	59	34	0.0124006027979376	0.0243646078668806	0.252540740828939	0.469805233682078	only cis
MSTRG.25827	AT4G16340	contig_5410|arrow|pilon_5298_A_T	89	62	71	52	0.104203866405326	0.159762593292968	0.902058195452615	0.973968295332424	no cis no trans
MSTRG.25827	AT4G16340	contig_5410|arrow|pilon_5361_T_C	104	70	85	78	0.638521548773152	0.72670998467898	0.187545304688692	0.385730884098703	no cis no trans
MSTRG.25827	AT4G16340	contig_5410|arrow|pilon_5382_A_G	110	69	98	77	0.130334754832951	0.19376423358878	0.33151733454607	0.559290923152799	no cis no trans
MSTRG.25827	AT4G16340	contig_5410|arrow|pilon_5466_A_T	134	72	119	77	0.00330172842906029	0.00735864225553164	0.408833900902451	0.637292262684933	only cis
MSTRG.25827	AT4G16340	contig_5410|arrow|pilon_5478_A_G	138	72	119	69	0.00032713047727165	0.000878430299679358	0.674734029432506	0.847313280097601	only cis
MSTRG.25827	AT4G16340	contig_5410|arrow|pilon_5499_A_C	129	70	116	77	0.00608694680615725	0.0128328473319097	0.349179080175381	0.577875190177942	only cis
MSTRG.25827	AT4G16340	contig_5410|arrow|pilon_5676_T_C	98	73	87	79	0.587053563916992	0.679256089290475	0.382701269255552	0.611928781693412	no cis no trans
MSTRG.25827	AT4G16340	contig_5410|arrow|pilon_5739_T_C	65	75	71	82	0.418920524906494	0.517569738374088	1	1	no cis no trans
MSTRG.25827	AT4G16340	contig_5410|arrow|pilon_5745_C_T	64	74	62	78	0.204731976330594	0.285095777494783	0.809648937837546	0.930870105913682	no cis no trans
MSTRG.25827	AT4G16340	contig_5410|arrow|pilon_5748_G_A	66	72	64	77	0.312212931656995	0.406501980402349	0.719569313120033	0.877888665273471	no cis no trans
MSTRG.25827	AT4G16340	contig_5410|arrow|pilon_5790_C_A	72	65	59	69	0.426439496444025	0.525548544552731	0.326106600242057	0.55333006175607	no cis no trans
MSTRG.25827	AT4G16340	contig_5410|arrow|pilon_5922_G_A	77	58	78	57	0.0848126443397463	0.133669656689214	1	1	no cis no trans
MSTRG.25827	AT4G16340	contig_5410|arrow|pilon_5934_G_A	73	57	73	54	0.109849502566059	0.167492984707473	0.899885546348884	0.973071702336626	no cis no trans
MSTRG.25827	AT4G16340	contig_5410|arrow|pilon_5988_G_C	56	56	52	55	0.846802075189196	0.902402259094139	0.892710063470805	0.971019834286522	no cis no trans
MSTRG.25827	AT4G16340	contig_5410|arrow|pilon_5994_T_A	49	56	39	56	0.100173330486755	0.154480145824006	0.476593413818691	0.698459756724726	no cis no trans
MSTRG.25827	AT4G16340	contig_5410|arrow|pilon_6003_G_A	43	53	37	52	0.137367971355653	0.202569433828168	0.766557933275658	0.904109151796544	no cis no trans
MSTRG.25827	AT4G16340	contig_5410|arrow|pilon_6009_T_C	42	55	36	52	0.109295429777315	0.166718367395656	0.767333105491685	0.904508678361161	no cis no trans
MSTRG.25827	AT4G16340	contig_5410|arrow|pilon_6016_T_G	48	57	34	54	0.0422106116224041	0.0726193853081627	0.380764991638424	0.609956365826749	no cis no trans
MSTRG.25827	AT4G16340	contig_5410|arrow|pilon_6021_T_C	59	57	39	50	0.28909608069606	0.38062511072069	0.327467028165027	0.554796555844309	no cis no trans
MSTRG.25827	AT4G16340	contig_5410|arrow|pilon_6063_T_A	88	58	64	57	0.585625517855502	0.677767604471754	0.264047548497212	0.4836767143666	no cis no trans
MSTRG.25827	AT4G16340	contig_5410|arrow|pilon_6105_A_C	73	55	61	54	0.576012120436398	0.669184803034726	0.605561030895142	0.798810160674476	no cis no trans
MSTRG.25827	AT4G16340	contig_5410|arrow|pilon_6123_C_T	66	49	57	57	1	1	0.290235661337791	0.513915756575778	no cis no trans
MSTRG.25827	AT4G16340	contig_5410|arrow|pilon_6132_T_C	79	50	73	56	0.158653714192323	0.229153584321644	0.527017586779139	0.739731633128135	no cis no trans
MSTRG.25827	AT4G16340	contig_5410|arrow|pilon_6165_T_C	70	46	71	59	0.334687758736928	0.430739307624388	0.369981057340513	0.599016387279604	no cis no trans
MSTRG.25827	AT4G16340	contig_5410|arrow|pilon_6198_C_T	74	47	82	61	0.094083330245233	0.146466885191523	0.615445305659905	0.805714412135477	no cis no trans
MSTRG.25827	AT4G16340	contig_5410|arrow|pilon_6231_A_G	84	47	87	56	0.011849894881018	0.0233910914023594	0.618354875071166	0.807931356148546	only cis
MSTRG.25827	AT4G16340	contig_5410|arrow|pilon_6347_G_A	84	36	85	43	0.000258526597268267	0.00070728676368155	0.586676888701497	0.784895040529901	only cis
MSTRG.25827	AT4G16340	contig_5410|arrow|pilon_6480_T_C	73	36	69	40	0.00704075083550765	0.0146559755921528	0.669972009622706	0.843812106639115	only cis
MSTRG.25827	AT4G16340	contig_5410|arrow|pilon_6489_A_G	67	36	64	39	0.0176090568679096	0.0334156793274405	0.772235580436543	0.907238717941801	only cis
MSTRG.25827	AT4G16340	contig_5410|arrow|pilon_6814_A_C	67	38	78	41	0.000888137117089884	0.00221193587428644	0.888631422888346	0.97049707121881	only cis
MSTRG.25827	AT4G16340	contig_5410|arrow|pilon_6853_T_A	62	38	77	40	0.000799584443396319	0.00200634255776366	0.573339631876643	0.775375685382116	only cis
MSTRG.25827	AT4G16340	contig_5410|arrow|pilon_7398_C_T	64	32	62	40	0.0370667674385606	0.0647150311894148	0.460197564854598	0.68437410837254	no cis no trans
MSTRG.25827	AT4G16340	contig_5410|arrow|pilon_7449_C_A	52	27	57	35	0.0280169019589466	0.0505238453144244	0.634716338859222	0.819706942306981	no cis no trans
MSTRG.25827	AT4G16340	contig_5410|arrow|pilon_7577_G_T	34	25	28	26	0.89192315110475	0.940579689692512	0.574211032656743	0.775877983930018	no cis no trans
MSTRG.25827	AT4G16340	contig_5410|arrow|pilon_7596_C_T	46	27	68	0	6.77626357803441e-21	6.76323315716177e-20	1.18792789312785e-09	1.86918272326129e-08	cis plus trans
MSTRG.25827	AT4G16340	contig_5410|arrow|pilon_7635_C_A	57	35	91	0	8.07793566946318e-28	1.07458731875871e-26	1.04921203378014e-12	2.27651617151065e-11	cis plus trans
MSTRG.25827	AT4G16340	contig_5410|arrow|pilon_7650_G_C	49	31	52	32	0.0375295336344133	0.0653945974439786	1	1	no cis no trans
MSTRG.25827	AT4G16340	contig_5410|arrow|pilon_8024_C_G	49	27	46	29	0.0639499164670669	0.104643256123188	0.737726922797884	0.888313239731219	no cis no trans
MSTRG.25827	AT4G16340	contig_5410|arrow|pilon_8351_C_G	56	33	44	32	0.206736841808392	0.287342972615475	0.526732437144353	0.739491048471717	no cis no trans
MSTRG.25851	AT5G14105	contig_5413|arrow|pilon_108358_C_A	37	27	0	52	4.44089209850065e-16	3.48409795534298e-15	3.23534863311582e-13	7.37222226668196e-12	cis plus trans
MSTRG.25852	AT5G14120	contig_5413|arrow|pilon_112202_G_C	37	23	53	16	9.09506305518621e-06	3.06984620082465e-05	0.0834545359406599	0.218418356988833	only cis
MSTRG.25852	AT5G14120	contig_5413|arrow|pilon_112205_T_C	36	23	50	16	3.32823501703205e-05	0.000104096414594983	0.0849673409101364	0.221282636976244	only cis
MSTRG.25852	AT5G14120	contig_5413|arrow|pilon_113833_C_T	39	21	0	104	9.86076131526268e-32	1.52150466572768e-30	9.32777822571136e-23	4.29340353883628e-21	cis plus trans
MSTRG.25852	AT5G14120	contig_5413|arrow|pilon_113856_C_T	69	22	116	23	3.90403486403447e-16	3.07863059381784e-15	0.175338165198863	0.368442244914435	only cis
MSTRG.25852	AT5G14120	contig_5413|arrow|pilon_113992_C_T	46	27	62	22	1.46559534758879e-05	4.8192035217034e-05	0.168810344502754	0.359207079446268	only cis
MSTRG.25852	AT5G14120	contig_5413|arrow|pilon_114055_C_G	39	34	28	26	0.89192315110475	0.940579689692512	1	1	no cis no trans
MSTRG.25852	AT5G14120	contig_5413|arrow|pilon_114336_T_G	65	34	80	43	0.00108442847049586	0.00265583336297988	1	1	only cis
MSTRG.25852	AT5G14120	contig_5413|arrow|pilon_114337_T_C	65	34	80	44	0.00156473402616966	0.00371336812986179	0.888355968645096	0.97049707121881	only cis
MSTRG.25852	AT5G14120	contig_5413|arrow|pilon_114343_G_C	55	32	66	44	0.0447620941569736	0.0763910739763898	0.661328826017695	0.837565273212503	no cis no trans
MSTRG.25852	AT5G14120	contig_5413|arrow|pilon_114355_T_A	41	31	44	44	1	1	0.427563782200117	0.655341219820657	no cis no trans
MSTRG.25852	AT5G14120	contig_5413|arrow|pilon_114488_A_G	97	19	121	28	5.59319012354209e-15	4.11551952011762e-14	0.630949542509264	0.817129253744094	only cis
MSTRG.25852	AT5G14120	contig_5413|arrow|pilon_114556_C_T	77	30	0	141	7.17464813734313e-43	1.57536668319771e-41	1.10495781248374e-39	1.16048804730035e-37	cis plus trans
MSTRG.25852	AT5G14120	contig_5413|arrow|pilon_114674_T_C	111	39	123	46	2.68793740421835e-09	1.32628226410991e-08	0.899108062499533	0.9727778658277	only cis
MSTRG.25852	AT5G14120	contig_5413|arrow|pilon_114868_C_T	106	59	174	0	8.35238971903813e-53	2.43754820821754e-51	5.2899160355032e-22	2.33316287973091e-20	cis plus trans
MSTRG.25852	AT5G14120	contig_5413|arrow|pilon_114871_G_A	105	59	162	1	2.80533383971277e-47	7.0423696655992e-46	2.13209453943573e-19	7.97448453698397e-18	cis plus trans
MSTRG.25852	AT5G14120	contig_5413|arrow|pilon_114933_A_G	115	52	128	41	1.28811122290599e-11	7.61811038523273e-11	0.180297972257865	0.375652847232744	only cis
MSTRG.25852	AT5G14120	contig_5413|arrow|pilon_114954_T_A	110	40	139	30	5.67713945199321e-18	4.92196759843094e-17	0.0589139660593509	0.168823425973392	only cis
MSTRG.25852	AT5G14120	contig_5413|arrow|pilon_114970_C_T	106	39	133	30	1.11617656884344e-16	9.05064164542806e-16	0.0772328734306806	0.206272171066852	only cis
MSTRG.25852	AT5G14120	contig_5413|arrow|pilon_115012_G_C	82	34	0	141	7.17464813734313e-43	1.57536668319771e-41	5.86198839536459e-40	6.20803349026365e-38	cis plus trans
MSTRG.25852	AT5G14120	contig_5413|arrow|pilon_115024_G_T	90	35	121	38	2.74846122157967e-11	1.5842091312696e-10	0.494402714412153	0.713433043607024	only cis
MSTRG.25852	AT5G14120	contig_5413|arrow|pilon_115036_T_C	90	36	132	35	1.87977555135624e-14	1.34356641689901e-13	0.168243566984957	0.358331856893846	only cis
MSTRG.25852	AT5G14120	contig_5413|arrow|pilon_115039_T_G	89	34	130	37	2.50412265720012e-13	1.66646009688002e-12	0.333609314035479	0.561383561620314	only cis
MSTRG.25855	AT5G14210	contig_5413|arrow|pilon_122269_C_A	16	57	0	102	3.9443045261051e-31	5.98043867813047e-30	2.89048987840951e-07	3.40554901614374e-06	cis plus trans
MSTRG.25855	AT5G14210	contig_5413|arrow|pilon_122287_T_C	21	55	0	100	1.57772181044201e-30	2.32788590051994e-29	3.59376588080745e-09	5.35733484432018e-08	cis plus trans
MSTRG.25855	AT5G14210	contig_5413|arrow|pilon_122450_G_A	26	36	0	76	2.64697796016969e-23	2.9389243429125e-22	2.41464182160846e-11	4.56106675325736e-10	cis plus trans
MSTRG.25855	AT5G14210	contig_5413|arrow|pilon_122453_A_C	41	34	66	24	1.09020491910893e-05	3.64641271846857e-05	0.0144374438172274	0.0564123079478216	only cis
MSTRG.25857	AT5G14230	contig_5413|arrow|pilon_134654_A_G	33	40	2	61	4.37367156380653e-16	3.43845559558005e-15	6.21941969427295e-09	8.99506123486398e-08	cis plus trans
MSTRG.25857	AT5G14230	contig_5413|arrow|pilon_134663_G_A	33	40	4	62	2.08354384093056e-14	1.48488259382912e-13	8.31346264164612e-08	1.05033352010768e-06	cis plus trans
MSTRG.25859	AT5G14310	contig_5413|arrow|pilon_137014_G_A	36	28	28	9	0.00256320799235255	0.00584529191376128	0.0571147755761858	0.164891862049123	only cis
MSTRG.25859	AT5G14310	contig_5413|arrow|pilon_137883_C_G	37	23	44	10	3.38568595337208e-06	1.20706339725001e-05	0.0236618154740557	0.0837620572799881	only cis
MSTRG.25859	AT5G14310	contig_5413|arrow|pilon_137928_C_T	29	27	0	51	8.88178419700129e-16	6.8411420954587e-15	6.1560883718181e-11	1.11598456469303e-09	cis plus trans
MSTRG.25859	AT5G14310	contig_5413|arrow|pilon_137931_A_G	27	27	0	51	8.88178419700129e-16	6.8411420954587e-15	2.48183723861946e-10	4.20816547817517e-09	cis plus trans
MSTRG.25859	AT5G14310	contig_5413|arrow|pilon_137991_G_T	33	29	25	15	0.153859944162832	0.223036714947727	0.415563311592085	0.64400625419832	no cis no trans
MSTRG.25859	AT5G14310	contig_5413|arrow|pilon_138030_A_T	29	30	20	16	0.617719317029696	0.70754080767581	0.67260713709996	0.845768396067096	no cis no trans
MSTRG.25860	AT5G14320	contig_5413|arrow|pilon_138500_T_A	51	193	7	107	4.23391713011637e-24	4.8642548568158e-23	0.000322560866959482	0.00217361259148339	cis plus trans
MSTRG.25860	AT5G14320	contig_5413|arrow|pilon_138518_C_T	141	332	28	230	1.18061022833642e-40	2.43746486145422e-39	1.67964899220591e-09	2.60065139266645e-08	cis plus trans
MSTRG.25860	AT5G14320	contig_5413|arrow|pilon_138534_C_G	225	440	57	302	2.05635062414585e-41	4.3397673309496e-40	3.50044046018101e-10	5.82616267771639e-09	cis plus trans
MSTRG.25860	AT5G14320	contig_5413|arrow|pilon_138542_A_G	316	515	91	349	1.12070737783748e-36	2.05589645234488e-35	1.46129510176027e-10	2.53715464311447e-09	cis plus trans
MSTRG.25860	AT5G14320	contig_5413|arrow|pilon_138564_G_C	805	583	329	396	0.0141830529476555	0.0274675412362861	4.32891831529512e-08	5.67036098738274e-07	cis plus trans
MSTRG.25860	AT5G14320	contig_5413|arrow|pilon_138962_A_G	1136	1084	1007	807	2.91342608004362e-06	1.04976803766004e-05	0.00638214896413892	0.0288789684717334	cis plus trans
MSTRG.25860	AT5G14320	contig_5413|arrow|pilon_139010_G_A	778	1071	623	831	5.4025151192917e-08	2.35894884089846e-07	0.670489038617595	0.844200586208397	only cis
MSTRG.25860	AT5G14320	contig_5413|arrow|pilon_139133_A_G	761	1014	1071	775	5.96542612184741e-12	3.61421500470973e-11	7.35902494150566e-20	2.84189546985616e-18	cis plus trans
MSTRG.25860	AT5G14320	contig_5413|arrow|pilon_139280_G_A	557	978	870	691	6.48552687555626e-06	2.23351858206474e-05	1.40729754041412e-27	8.51980844162253e-26	cis plus trans
MSTRG.25860	AT5G14320	contig_5413|arrow|pilon_139286_G_T	519	961	964	673	6.66243591509501e-13	4.31554334551454e-12	1.19607436898409e-40	1.29647470999283e-38	cis plus trans
MSTRG.25860	AT5G14320	contig_5413|arrow|pilon_139331_C_T	490	743	594	521	0.0310197894045291	0.0553392751864928	5.4847783058092e-11	9.98932491512031e-10	only trans
MSTRG.25858	AT3G46610	contig_5413|arrow|pilon_147181_C_G	92	56	80	57	0.0597679819497061	0.0984731518309725	0.54583647907903	0.754512250187714	no cis no trans
MSTRG.25858	AT3G46610	contig_5413|arrow|pilon_147185_T_A	80	57	0	115	4.81482486096806e-35	8.34728819404286e-34	1.3722078575473e-28	8.74973812797568e-27	cis plus trans
MSTRG.25858	AT3G46610	contig_5413|arrow|pilon_147206_A_G	120	57	84	57	0.0281953089268775	0.0507528909945285	0.157729121766227	0.342891453803767	no cis no trans
MSTRG.25858	AT3G46610	contig_5413|arrow|pilon_147209_G_T	100	56	0	110	1.5407439555098e-33	2.53501805173714e-32	7.98953784785783e-33	6.29220583784918e-31	cis plus trans
MSTRG.25858	AT3G46610	contig_5413|arrow|pilon_147248_G_C	127	50	78	50	0.0166707342696974	0.0318272980758859	0.0492592161395648	0.147481864252797	only cis
MSTRG.25858	AT3G46610	contig_5413|arrow|pilon_147306_C_T	96	51	0	99	3.15544362088406e-30	4.6043983835462e-29	9.53927420704183e-31	6.77266201486601e-29	cis plus trans
MSTRG.25858	AT3G46610	contig_5413|arrow|pilon_147365_A_G	111	61	80	63	0.180701085841486	0.256175693857816	0.132875018504176	0.304669946310737	no cis no trans
MSTRG.25858	AT3G46610	contig_5413|arrow|pilon_147368_A_T	103	59	80	62	0.153443750164343	0.222480051805685	0.240243294250043	0.454517490758789	no cis no trans
MSTRG.25858	AT3G46610	contig_5413|arrow|pilon_147369_A_G	101	60	80	61	0.129257663577583	0.192651802726848	0.292692904838813	0.516618603634775	no cis no trans
MSTRG.25858	AT3G46610	contig_5413|arrow|pilon_147371_A_G	101	60	78	62	0.204731976330594	0.285095777494783	0.239936488356315	0.454180001739649	no cis no trans
MSTRG.25858	AT3G46610	contig_5413|arrow|pilon_147398_A_G	123	56	91	52	0.0013982749350205	0.00335604080194933	0.344760529727588	0.573169939866873	only cis
MSTRG.25858	AT3G46610	contig_5413|arrow|pilon_147470_T_C	117	54	96	57	0.00202489878020022	0.00470972304839882	0.29355421579927	0.517616200866182	only cis
MSTRG.25858	AT3G46610	contig_5413|arrow|pilon_147506_A_C	113	58	100	56	0.000533633350152117	0.00138383055369831	0.72855274855677	0.882950147765994	only cis
MSTRG.25858	AT3G46610	contig_5413|arrow|pilon_147584_T_G	148	67	141	61	1.79076978440405e-08	8.18092752869759e-08	0.915433009800287	0.980345313509951	only cis
MSTRG.25858	AT3G46610	contig_5413|arrow|pilon_147605_G_T	138	64	121	61	1.02835123626038e-05	3.44506159173411e-05	0.743943416638714	0.891583179654983	only cis
MSTRG.25858	AT3G46610	contig_5413|arrow|pilon_147674_C_T	139	56	105	66	0.00353797750754908	0.00784470825980931	0.0586563022053286	0.168272141074112	only cis
MSTRG.25858	AT3G46610	contig_5413|arrow|pilon_147683_T_C	107	51	0	137	1.14794370197489e-41	2.43514903564285e-40	3.46998054228586e-41	3.86030893144994e-39	cis plus trans
MSTRG.25858	AT3G46610	contig_5413|arrow|pilon_147751_A_G	108	39	69	44	0.02353400212601	0.0432484283698338	0.0438367658055257	0.135117387053993	only cis
MSTRG.25858	AT3G46610	contig_5413|arrow|pilon_147752_C_T	108	39	69	44	0.02353400212601	0.0432484283698338	0.0438367658055257	0.135117387053993	only cis
MSTRG.25858	AT3G46610	contig_5413|arrow|pilon_147842_T_C	132	57	89	51	0.00166751388590242	0.00394122918151754	0.237622374742518	0.451237424251011	only cis
MSTRG.25858	AT3G46610	contig_5413|arrow|pilon_147881_T_C	119	51	78	43	0.00187309493003221	0.00437753039209658	0.373458954720674	0.602672038839762	only cis
MSTRG.25858	AT3G46610	contig_5413|arrow|pilon_147887_A_C	104	49	69	43	0.0177657812803871	0.0336824045949838	0.298291616862854	0.522751091493838	only cis
MSTRG.25858	AT3G46610	contig_5413|arrow|pilon_147977_G_A	87	32	71	24	1.46409824658128e-06	5.45604325137448e-06	0.875906273935721	0.968536335777448	only cis
MSTRG.25858	AT3G46610	contig_5413|arrow|pilon_148207_T_C	31	33	0	63	2.16840434497101e-19	2.01962535258547e-18	7.29026805152283e-12	1.45496337857144e-10	cis plus trans
MSTRG.25858	AT3G46610	contig_5413|arrow|pilon_148256_A_G	33	32	0	45	5.6843418860808e-14	3.93239167087981e-13	3.22494677955186e-10	5.39538208354135e-09	cis plus trans
MSTRG.25858	AT3G46610	contig_5413|arrow|pilon_148307_C_T	72	39	2	41	2.15322870644742e-10	1.16193514296503e-09	1.40327759486494e-12	3.0014943290334e-11	cis plus trans
MSTRG.25858	AT3G46610	contig_5413|arrow|pilon_148364_A_C	56	30	11	35	0.000535585072100278	0.00138619730257583	8.44187158322324e-06	7.92038068210155e-05	cis plus trans
MSTRG.25858	AT3G46610	contig_5413|arrow|pilon_148365_C_T	54	30	0	45	5.6843418860808e-14	3.93239167087981e-13	6.68873638272657e-15	1.77926003651549e-13	cis plus trans
MSTRG.25858	AT3G46610	contig_5413|arrow|pilon_148370_A_G	58	30	14	32	0.0113515914367781	0.022505031690709	0.000116757532111834	0.000873567608529537	cis plus trans
MSTRG.25858	AT3G46610	contig_5413|arrow|pilon_148411_A_G	69	32	27	30	0.791366427779182	0.856701942905165	0.0113269559275003	0.0463504864004536	only trans
MSTRG.25858	AT3G46610	contig_5413|arrow|pilon_148429_C_T	53	29	0	51	8.88178419700129e-16	6.8411420954587e-15	2.87451177002114e-16	8.60356477956121e-15	cis plus trans
MSTRG.25858	AT3G46610	contig_5413|arrow|pilon_148451_A_C	52	29	0	56	2.7755575615629e-17	2.31985967183183e-16	3.9246043931502e-17	1.25836403604702e-15	cis plus trans
MSTRG.25858	AT3G46610	contig_5413|arrow|pilon_148553_T_C	63	36	0	77	1.32348898008485e-23	1.48694026022727e-22	2.91104645261891e-22	1.30668008079966e-20	cis plus trans
MSTRG.25858	AT3G46610	contig_5413|arrow|pilon_148598_T_C	72	41	0	80	1.65436122510606e-24	1.93397103567111e-23	8.32811723702866e-24	4.09742829199485e-22	cis plus trans
MSTRG.25858	AT3G46610	contig_5413|arrow|pilon_148604_C_T	82	41	55	43	0.266405594411192	0.355122228611996	0.125618650342547	0.292938747633078	no cis no trans
MSTRG.25858	AT3G46610	contig_5413|arrow|pilon_148684_T_C	52	41	0	84	1.03397576569128e-25	1.26707439580204e-24	1.95840974072114e-19	7.34473682218616e-18	cis plus trans
MSTRG.25858	AT3G46610	contig_5413|arrow|pilon_148691_T_C	48	41	0	87	1.29246970711411e-26	1.63673008284446e-25	1.16289590118819e-18	4.14653505193428e-17	cis plus trans
MSTRG.25858	AT3G46610	contig_5413|arrow|pilon_148727_A_C	37	39	0	85	5.16987882845644e-26	6.42914107936193e-25	1.83410404055242e-15	5.14526914176519e-14	cis plus trans
MSTRG.25863	AT5G14430	contig_5413|arrow|pilon_157943_G_A	27	54	14	40	0.000535435502857064	0.00138609309515531	0.445617235691189	0.671683192612064	only cis
MSTRG.25863	AT5G14430	contig_5413|arrow|pilon_158035_C_T	31	62	20	32	0.126347075813922	0.188832716635746	0.588280505839672	0.786058639422396	no cis no trans
MSTRG.25863	AT5G14430	contig_5413|arrow|pilon_158603_A_G	33	66	50	50	1	1	0.0214054251961219	0.0773793731144221	no cis no trans
MSTRG.25863	AT5G14430	contig_5413|arrow|pilon_158653_T_C	62	68	85	55	0.0139573341248424	0.0270807540406182	0.0377159046696803	0.120447745368563	only cis
MSTRG.25863	AT5G14430	contig_5413|arrow|pilon_158740_A_G	73	75	93	61	0.0122370485195113	0.0240840381480745	0.0641566443305779	0.180023802052905	only cis
MSTRG.25863	AT5G14430	contig_5413|arrow|pilon_159178_A_G	91	80	114	73	0.00333438186180733	0.00742847836861025	0.164412749134117	0.352682102405939	only cis
MSTRG.25863	AT5G14430	contig_5413|arrow|pilon_159400_T_C	89	103	105	72	0.0159199256524191	0.0304784356196002	0.0162926456069591	0.0621111166642313	only cis
MSTRG.25863	AT5G14430	contig_5413|arrow|pilon_159457_A_C	64	106	0	158	5.47382212626883e-48	1.39953336835337e-46	5.802920703834e-22	2.55202652364651e-20	cis plus trans
MSTRG.25863	AT5G14430	contig_5413|arrow|pilon_159475_A_G	74	111	0	169	2.67276471009219e-51	7.50214172788279e-50	2.10763802728668e-25	1.12741212900343e-23	cis plus trans
MSTRG.25863	AT5G14430	contig_5413|arrow|pilon_159511_A_G	84	121	0	162	3.42113882891802e-49	9.05143579828403e-48	4.94378034616089e-26	2.75700507408548e-24	cis plus trans
MSTRG.25863	AT5G14430	contig_5413|arrow|pilon_159522_T_A	85	107	0	129	2.93873587705573e-39	5.82678143383318e-38	8.5260127003274e-24	4.19208028912929e-22	cis plus trans
MSTRG.25863	AT5G14430	contig_5413|arrow|pilon_159541_T_C	84	102	0	135	4.59177480789956e-41	9.59603322057086e-40	4.68882117502501e-25	2.47161822472887e-23	cis plus trans
MSTRG.25863	AT5G14430	contig_5413|arrow|pilon_159601_G_A	89	77	62	73	0.389502628976141	0.487774760015848	0.203206842296058	0.407048036826364	no cis no trans
MSTRG.25863	AT5G14430	contig_5413|arrow|pilon_159891_G_A	123	116	101	98	0.887303041981487	0.93692820751635	0.923616267285017	0.985758484037708	no cis no trans
MSTRG.25863	AT5G14430	contig_5413|arrow|pilon_160156_C_A	91	97	0	173	1.67047794380762e-52	4.82692901881876e-51	2.04904181876063e-32	1.5809849450617e-30	cis plus trans
MSTRG.25863	AT5G14430	contig_5413|arrow|pilon_160207_T_A	88	88	0	179	2.61012178719945e-54	7.90243860306451e-53	5.39113563123232e-34	4.49735454410816e-32	cis plus trans
MSTRG.25863	AT5G14430	contig_5413|arrow|pilon_160269_C_A	107	91	0	121	7.52316384526268e-37	1.38594813821443e-35	1.20504549658157e-29	8.12681614118118e-28	cis plus trans
MSTRG.25864	AT5G14440	contig_5413|arrow|pilon_160549_A_T	215	158	194	133	0.000879204398482255	0.00219133944060551	0.700817137499051	0.865848582101398	only cis
MSTRG.25864	AT5G14440	contig_5413|arrow|pilon_160583_T_C	220	154	187	126	0.0006713738624418	0.00171008329082257	0.81554807573558	0.93502235860687	only cis
MSTRG.25864	AT5G14440	contig_5413|arrow|pilon_160630_T_C	146	144	0	226	1.85460307534373e-68	7.78262891526072e-67	1.32235055777385e-46	1.78200902834303e-44	cis plus trans
MSTRG.25864	AT5G14440	contig_5413|arrow|pilon_160690_G_C	126	101	100	85	0.303327052639891	0.396672699151404	0.842266777421863	0.955057186709997	no cis no trans
MSTRG.25864	AT5G14440	contig_5413|arrow|pilon_160713_G_T	52	82	77	69	0.56252094230485	0.656338450831253	0.0226995049485088	0.0810421779992105	no cis no trans
MSTRG.25868	AT5G14520	contig_5413|arrow|pilon_175293_A_G	70	213	96	101	0.775738716706879	0.844055984350009	6.97238632220662e-08	8.90517842212325e-07	only trans
MSTRG.25868	AT5G14520	contig_5413|arrow|pilon_175299_T_C	78	216	101	104	0.888952344829826	0.938533672199867	2.60516533309674e-07	3.08387739052972e-06	only trans
MSTRG.25868	AT5G14520	contig_5413|arrow|pilon_175308_G_A	96	221	103	108	0.783108729826232	0.850207576696655	2.32078226962827e-05	0.000201356461215346	only trans
MSTRG.25868	AT5G14520	contig_5413|arrow|pilon_175329_T_C	112	240	112	127	0.365186745287956	0.462526689512596	0.000277504343074911	0.00189911025028365	only trans
MSTRG.25868	AT5G14520	contig_5413|arrow|pilon_175338_A_G	108	243	112	124	0.47404429851592	0.572218258813578	6.02118163157285e-05	0.000479591074731423	only trans
MSTRG.25868	AT5G14520	contig_5413|arrow|pilon_175403_C_T	124	212	82	133	0.000616388667623266	0.00158019149046954	0.787040728495324	0.915807854100054	only cis
MSTRG.25868	AT5G14520	contig_5413|arrow|pilon_175627_G_A	141	170	153	107	0.00515925888469355	0.0110394317780539	0.00140778371313719	0.0079446164369439	cis plus trans
MSTRG.25868	AT5G14520	contig_5413|arrow|pilon_175639_C_T	138	169	146	108	0.0200744502058407	0.0375524277203507	0.00388864102295115	0.019023156330535	cis plus trans
MSTRG.25868	AT5G14520	contig_5413|arrow|pilon_175663_G_A	125	148	142	96	0.00344806498387541	0.00766557580552614	0.00189972146833582	0.0103080580062121	cis plus trans
MSTRG.25868	AT5G14520	contig_5413|arrow|pilon_176528_G_A	94	100	119	68	0.000235943093656667	0.00064914550617865	0.00379740564302668	0.018647015110577	cis plus trans
MSTRG.25868	AT5G14520	contig_5413|arrow|pilon_176550_G_A	88	97	112	63	0.000262168129686721	0.000716514676485651	0.00206891661407983	0.0111013560059071	cis plus trans
MSTRG.25868	AT5G14520	contig_5413|arrow|pilon_176576_C_T	80	97	85	67	0.167721993179197	0.240377129201617	0.0602859720235571	0.171793613420775	no cis no trans
MSTRG.25868	AT5G14520	contig_5413|arrow|pilon_176661_C_T	75	97	53	59	0.636799771614234	0.725010846929626	0.544553633433885	0.753598495143843	no cis no trans
MSTRG.25868	AT5G14520	contig_5413|arrow|pilon_176670_G_A	71	101	52	62	0.399373186880539	0.497660445922155	0.542055993228815	0.751575001205836	no cis no trans
MSTRG.25868	AT5G14520	contig_5413|arrow|pilon_176714_C_T	51	98	14	62	2.32365244540684e-08	1.05180252088024e-07	0.0133826893900934	0.0530331262866696	only cis
MSTRG.25868	AT5G14520	contig_5413|arrow|pilon_176753_G_A	49	86	28	51	0.0128124021758314	0.0250702403627229	1	1	only cis
MSTRG.25868	AT5G14520	contig_5413|arrow|pilon_177139_G_A	68	89	62	46	0.148576347610562	0.216301253248308	0.0252409925061059	0.0881079751389527	no cis no trans
MSTRG.25871	AT5G14590	contig_5413|arrow|pilon_186443_A_G	83	140	0	189	2.54894705781197e-57	8.3094581288504e-56	2.17465066364224e-26	1.23677767006253e-24	cis plus trans
MSTRG.25871	AT5G14590	contig_5413|arrow|pilon_186500_A_G	98	156	0	179	2.61012178719945e-54	7.90243860306451e-53	1.24965247324852e-27	7.57701819406176e-26	cis plus trans
MSTRG.25871	AT5G14590	contig_5413|arrow|pilon_186518_C_A	112	140	110	72	0.00594258053812836	0.0125593037577574	0.00129590779495474	0.00739032398595011	cis plus trans
MSTRG.25871	AT5G14590	contig_5413|arrow|pilon_186780_T_C	83	116	91	69	0.09656935339178	0.149510598468463	0.00566754275234761	0.0261555214744869	only trans
MSTRG.25871	AT5G14590	contig_5413|arrow|pilon_186813_A_G	53	104	0	133	1.83670992315985e-40	3.76139691602989e-39	6.15877099983787e-17	1.94559081292552e-15	cis plus trans
MSTRG.25871	AT5G14590	contig_5413|arrow|pilon_186843_A_C	65	99	77	52	0.0341867283477391	0.0602616673266468	0.000944337777032915	0.00561357370589198	only trans
MSTRG.25871	AT5G14590	contig_5413|arrow|pilon_187020_G_A	55	113	78	50	0.0166707342696974	0.0318272980758859	2.04084276096564e-06	2.11651148772075e-05	cis plus trans
MSTRG.25871	AT5G14590	contig_5413|arrow|pilon_187029_T_A	52	112	77	50	0.0206807840189176	0.0384991381193376	9.72411682045245e-07	1.06000610257612e-05	cis plus trans
MSTRG.25871	AT5G14590	contig_5413|arrow|pilon_187520_C_T	21	72	0	61	8.67361737988406e-19	7.81293437351554e-18	1.36079961648438e-05	0.000122911637035157	cis plus trans
MSTRG.25871	AT5G14590	contig_5413|arrow|pilon_187533_G_T	21	80	0	66	2.71050543121378e-20	2.63575378516975e-19	1.52144844561881e-05	0.00013628869368226	cis plus trans
MSTRG.25871	AT5G14590	contig_5413|arrow|pilon_187697_G_A	40	79	48	61	0.250282004691922	0.337549986054748	0.134023860606152	0.306490829452215	no cis no trans
MSTRG.25871	AT5G14590	contig_5413|arrow|pilon_188262_C_G	43	91	57	43	0.193347904495643	0.271305043153967	0.000176626860590331	0.00126935792627928	only trans
MSTRG.25871	AT5G14590	contig_5413|arrow|pilon_188307_G_A	29	92	0	66	2.71050543121378e-20	2.63575378516975e-19	1.00941365929708e-06	1.09766607840487e-05	cis plus trans
MSTRG.25871	AT5G14590	contig_5413|arrow|pilon_188337_T_C	22	80	0	54	1.11022302462516e-16	9.00764975010244e-16	4.89457507862156e-05	0.000397242125216955	cis plus trans
MSTRG.25871	AT5G14590	contig_5413|arrow|pilon_188707_A_G	22	87	11	39	9.02149010713064e-05	0.000264581546461624	0.834464255879851	0.949465809803613	only cis
MSTRG.25869	AT5G14640	contig_5413|arrow|pilon_189994_T_C	140	59	2	45	1.60440549734631e-11	9.40098539030344e-11	7.61312757571471e-18	2.56373251180683e-16	cis plus trans
MSTRG.25869	AT5G14640	contig_5413|arrow|pilon_190046_G_C	219	76	55	56	1	1	4.91958012026777e-06	4.79217900301026e-05	only trans
MSTRG.25869	AT5G14640	contig_5413|arrow|pilon_190066_T_C	245	85	75	63	0.349115166376781	0.445629317854274	4.85706688259364e-05	0.000394450582240838	only trans
MSTRG.25869	AT5G14640	contig_5413|arrow|pilon_190290_A_G	245	92	2	172	1.27173485862074e-48	3.3139414341067e-47	2.64455711558065e-64	5.58578211758554e-62	cis plus trans
MSTRG.25869	AT5G14640	contig_5413|arrow|pilon_190465_T_A	207	87	117	71	0.000979056053651444	0.00241852910792441	0.0732794137609042	0.198492365493846	only cis
MSTRG.25869	AT5G14640	contig_5413|arrow|pilon_191023_G_A	51	73	80	44	0.00156473402616966	0.00371336812986179	0.000348769543590708	0.00233049896219712	cis plus trans
MSTRG.25869	AT5G14640	contig_5413|arrow|pilon_191044_T_C	40	65	66	34	0.00178993039148686	0.00420514187953635	8.44025453224801e-05	0.00065192167631707	cis plus trans
MSTRG.25869	AT5G14640	contig_5413|arrow|pilon_191047_G_T	38	63	66	32	0.000769882640727268	0.00193571038032373	3.52075396763343e-05	0.000294319316807272	cis plus trans
MSTRG.25869	AT5G14640	contig_5413|arrow|pilon_191173_G_A	38	68	0	84	1.03397576569128e-25	1.26707439580204e-24	6.5512438160333e-12	1.3136781458477e-10	cis plus trans
MSTRG.25869	AT5G14640	contig_5413|arrow|pilon_191327_T_C	75	56	50	29	0.0238197928580012	0.0436886285770518	0.468282034503959	0.691313831824026	only cis
MSTRG.25869	AT5G14640	contig_5413|arrow|pilon_191510_T_G	35	55	14	18	0.596614895854146	0.688741818930512	0.677523901919127	0.849387087313907	no cis no trans
MSTRG.25869	AT5G14640	contig_5413|arrow|pilon_192279_A_T	99	71	21	26	0.560064629580213	0.654466683617538	0.135256501130322	0.308527095045559	no cis no trans
MSTRG.25869	AT5G14640	contig_5413|arrow|pilon_192349_A_G	97	84	14	40	0.000535435502857064	0.00138609309515531	0.000344310162531869	0.0023047518195061	cis plus trans
MSTRG.25869	AT5G14640	contig_5413|arrow|pilon_192356_T_A	84	88	12	40	0.000127538783855741	0.00036631630340012	0.00124957453508087	0.00716856714970361	cis plus trans
MSTRG.25869	AT5G14640	contig_5413|arrow|pilon_192357_T_A	84	88	12	40	0.000127538783855741	0.00036631630340012	0.00124957453508087	0.00716856714970361	cis plus trans
MSTRG.25875	AT5G14800	contig_5413|arrow|pilon_198193_T_A	52	69	59	29	0.0018240286456272	0.00427976246765483	0.0007299269627953	0.00447612135990943	cis plus trans
MSTRG.25875	AT5G14800	contig_5413|arrow|pilon_198196_A_T	38	68	43	29	0.124918200368641	0.187195738768678	0.00214316719649813	0.0114464577418644	only trans
MSTRG.25875	AT5G14800	contig_5413|arrow|pilon_198205_T_C	42	66	53	30	0.0152322018619947	0.0293166777032905	0.000773551501304756	0.00471146132056383	cis plus trans
MSTRG.25875	AT5G14800	contig_5413|arrow|pilon_198229_A_C	38	61	64	26	7.65707293104832e-05	0.000227256963336268	9.85728481186208e-06	9.14176303411117e-05	cis plus trans
MSTRG.25875	AT5G14800	contig_5413|arrow|pilon_198232_A_T	41	64	59	26	0.000447199179276929	0.00117270549181621	3.90792864275635e-05	0.000323607984864937	cis plus trans
MSTRG.25875	AT5G14800	contig_5413|arrow|pilon_198274_G_A	93	64	116	26	9.05161830525236e-15	6.57751795206357e-14	2.72829684892651e-05	0.000233437155335994	cis plus trans
MSTRG.25875	AT5G14800	contig_5413|arrow|pilon_198640_C_T	95	33	93	13	4.54276279857157e-16	3.5621828303515e-15	0.0127052030046376	0.0508693140967345	only cis
MSTRG.25875	AT5G14800	contig_5413|arrow|pilon_198843_C_T	111	53	107	24	1.0474024386383e-13	7.14574584634143e-13	0.00754649490408398	0.0331824525972469	cis plus trans
MSTRG.25875	AT5G14800	contig_5413|arrow|pilon_199072_C_G	73	44	57	17	3.39716681699151e-06	1.21013524320158e-05	0.0390697215876664	0.123739634918624	only cis
MSTRG.25875	AT5G14800	contig_5413|arrow|pilon_199114_T_G	41	44	28	18	0.183924821376991	0.260114614192075	0.200847943562499	0.403999110021218	no cis no trans
MSTRG.25875	AT5G14800	contig_5413|arrow|pilon_199117_T_G	40	44	28	18	0.183924821376991	0.260114614192075	0.19856449559063	0.401083815944389	no cis no trans
MSTRG.25875	AT5G14800	contig_5413|arrow|pilon_199123_T_C	25	41	9	18	0.122078120708466	0.183425952565666	0.813541669306987	0.933714772011137	no cis no trans
MSTRG.25875	AT5G14800	contig_5413|arrow|pilon_199724_C_T	65	54	87	0	1.29246970711411e-26	1.63673008284446e-25	3.21179204252197e-16	9.57724898922772e-15	cis plus trans
MSTRG.25875	AT5G14800	contig_5413|arrow|pilon_199762_A_T	69	45	89	0	3.23117426778528e-27	4.1909363677781e-26	4.62150388873975e-14	1.14002343371918e-12	cis plus trans
MSTRG.25875	AT5G14800	contig_5413|arrow|pilon_199770_T_C	64	45	82	0	4.13590306276517e-25	4.93198251451531e-24	9.09580283106235e-14	2.18697613776991e-12	cis plus trans
MSTRG.25875	AT5G14800	contig_5413|arrow|pilon_199785_C_T	62	42	78	0	6.61744490042424e-24	7.53038886652063e-23	1.02902617375427e-12	2.23303672126182e-11	cis plus trans
MSTRG.25873	AT5G14910	contig_5413|arrow|pilon_200426_A_T	289	453	329	352	0.399221858223738	0.497660445922155	0.000408941531768483	0.00268583896898102	only trans
MSTRG.25873	AT5G14910	contig_5413|arrow|pilon_200434_G_A	263	460	311	356	0.0883638893723264	0.138655913865217	0.000108858584740615	0.000820198523166794	only trans
MSTRG.25873	AT5G14910	contig_5413|arrow|pilon_200457_A_T	124	460	258	389	2.93443923554711e-07	1.18450090411227e-06	1.52748602480378e-12	3.25617454715565e-11	cis plus trans
MSTRG.25873	AT5G14910	contig_5413|arrow|pilon_200565_C_A	81	256	0	405	2.42036994678073e-122	2.55258391398456e-120	4.465583547653e-31	3.21397325686903e-29	cis plus trans
MSTRG.25873	AT5G14910	contig_5413|arrow|pilon_201286_C_T	805	662	876	473	2.79662812262971e-28	3.79632968852234e-27	5.76102995234071e-08	7.42852426710292e-07	cis plus trans
MSTRG.25873	AT5G14910	contig_5413|arrow|pilon_201803_A_C	223	366	317	218	2.15461786248503e-05	6.91880784377068e-05	9.3665853462802e-13	2.04191829086332e-11	cis plus trans
MSTRG.25880	AT5G15020	contig_5413|arrow|pilon_213704_A_C	35	66	30	80	2.01837876822428e-06	7.38941688377773e-06	0.296384318877314	0.520698659495458	only cis
MSTRG.25880	AT5G15020	contig_5413|arrow|pilon_213813_A_T	31	76	32	84	1.48114372822315e-06	5.51024743766797e-06	0.882000681739558	0.969257814320252	only cis
MSTRG.25880	AT5G15020	contig_5413|arrow|pilon_213851_T_G	59	80	62	85	0.0692325071735322	0.112170631595296	1	1	no cis no trans
MSTRG.25880	AT5G15020	contig_5413|arrow|pilon_213896_A_G	84	70	89	69	0.130385703847906	0.193766103642794	0.819879726464231	0.938228941972064	no cis no trans
MSTRG.25880	AT5G15020	contig_5413|arrow|pilon_214182_C_T	79	63	93	56	0.00305447348494797	0.00685509819914454	0.283116690159075	0.505952394760413	only cis
MSTRG.25880	AT5G15020	contig_5413|arrow|pilon_214203_G_A	79	66	93	65	0.0313866360533696	0.0559458197694307	0.486645667164872	0.706772988057073	no cis no trans
MSTRG.25880	AT5G15020	contig_5413|arrow|pilon_214217_A_C	75	64	91	65	0.0449801641890439	0.0767219061382163	0.481580392388234	0.702596954404588	no cis no trans
MSTRG.25880	AT5G15020	contig_5413|arrow|pilon_214220_T_A	78	60	100	66	0.0102126631526315	0.0204585546237601	0.559287392532892	0.764897563968843	only cis
MSTRG.25880	AT5G15020	contig_5413|arrow|pilon_214367_A_G	88	64	107	51	9.89772325444169e-06	3.32402018277439e-05	0.078758262025183	0.209232761756756	only cis
MSTRG.25880	AT5G15020	contig_5413|arrow|pilon_214406_C_T	84	59	100	52	0.000122278844547681	0.000351627112456797	0.230394978226654	0.442206339497878	only cis
MSTRG.25880	AT5G15020	contig_5413|arrow|pilon_214739_G_A	50	52	48	50	0.919606830922042	0.957969189216378	1	1	no cis no trans
MSTRG.25880	AT5G15020	contig_5413|arrow|pilon_214874_A_T	32	45	39	40	1	1	0.339865307470089	0.567912277377528	no cis no trans
MSTRG.25880	AT5G15020	contig_5413|arrow|pilon_214877_T_C	32	45	39	40	1	1	0.339865307470089	0.567912277377528	no cis no trans
MSTRG.25880	AT5G15020	contig_5413|arrow|pilon_214898_G_A	31	44	41	34	0.488682970903146	0.585748606245765	0.141076705113948	0.317675513243145	no cis no trans
MSTRG.25880	AT5G15020	contig_5413|arrow|pilon_214901_G_A	30	41	46	29	0.0639499164670669	0.104643256123188	0.0308724344670745	0.103134398357957	no cis no trans
MSTRG.25880	AT5G15020	contig_5413|arrow|pilon_214937_C_T	50	45	69	26	1.18280884849151e-05	3.93201786460408e-05	0.00675080867932437	0.03028173491014	cis plus trans
MSTRG.25880	AT5G15020	contig_5413|arrow|pilon_214949_A_G	49	46	64	29	0.000365795676962767	0.000976360382713191	0.0176799310108088	0.0663240550662514	only cis
MSTRG.25880	AT5G15020	contig_5413|arrow|pilon_214950_T_C	49	47	64	28	0.000222501129575803	0.000613683925468813	0.01141135769102	0.0466469113667513	cis plus trans
MSTRG.25880	AT5G15020	contig_5413|arrow|pilon_214961_C_G	51	42	64	29	0.000365795676962767	0.000976360382713191	0.0697634540311491	0.191384807408588	only cis
MSTRG.25880	AT5G15020	contig_5413|arrow|pilon_215141_G_A	71	48	77	43	0.00244685676281416	0.00560129206747382	0.506912283744038	0.723523527602665	only cis
MSTRG.25880	AT5G15020	contig_5413|arrow|pilon_215299_G_C	67	54	69	50	0.0985236274022574	0.152135102293251	0.697873349569552	0.863747517875779	no cis no trans
MSTRG.25880	AT5G15020	contig_5413|arrow|pilon_215397_A_G	69	47	62	45	0.121512421876244	0.182606644284649	0.891836851282454	0.970899603076235	no cis no trans
MSTRG.25880	AT5G15020	contig_5413|arrow|pilon_215404_A_C	68	48	62	44	0.0982425044224381	0.151869088761104	1	1	no cis no trans
MSTRG.25880	AT5G15020	contig_5413|arrow|pilon_215554_T_C	77	54	69	66	0.863415230301993	0.916266689778	0.220019815200554	0.428869293841944	no cis no trans
MSTRG.25880	AT5G15020	contig_5413|arrow|pilon_215624_T_C	63	51	61	59	0.927315021089884	0.962977817353179	0.514923464974836	0.729797632668644	no cis no trans
MSTRG.25880	AT5G15020	contig_5413|arrow|pilon_215634_C_T	56	49	55	54	1	1	0.683933985302596	0.853995128479165	no cis no trans
MSTRG.25880	AT5G15020	contig_5413|arrow|pilon_215646_G_C	46	41	44	44	1	1	0.762994969744163	0.901865272919191	no cis no trans
MSTRG.25880	AT5G15020	contig_5413|arrow|pilon_215650_G_A	46	41	46	41	0.668284996718808	0.753010220692664	1	1	no cis no trans
MSTRG.25880	AT5G15020	contig_5413|arrow|pilon_215668_C_A	37	43	34	35	1	1	0.744227593231732	0.891643686450455	no cis no trans
MSTRG.25880	AT5G15020	contig_5413|arrow|pilon_215669_T_C	36	44	34	43	0.362031797739663	0.459226872173281	1	1	no cis no trans
MSTRG.25880	AT5G15020	contig_5413|arrow|pilon_215698_A_T	42	42	32	37	0.630456491786801	0.718862633450854	0.74543741829078	0.892383093331813	no cis no trans
MSTRG.25880	AT5G15020	contig_5413|arrow|pilon_215718_A_G	41	37	28	34	0.525773360175652	0.621419408529048	0.400317394534447	0.62905896390311	no cis no trans
MSTRG.25880	AT5G15020	contig_5413|arrow|pilon_215774_T_A	43	38	37	44	0.505236440766936	0.602286098850165	0.432124838332976	0.659338306804094	no cis no trans
MSTRG.25880	AT5G15020	contig_5413|arrow|pilon_215807_A_G	34	39	28	43	0.0959236314108241	0.148795663909912	0.405064130683477	0.633700276385752	no cis no trans
MSTRG.25880	AT5G15020	contig_5413|arrow|pilon_215822_C_T	32	40	28	38	0.267811664846587	0.356568739427382	0.864368044236269	0.965858054516621	no cis no trans
MSTRG.25880	AT5G15020	contig_5413|arrow|pilon_215826_T_C	27	43	23	38	0.0721774385009227	0.116372996615944	1	1	no cis no trans
MSTRG.25880	AT5G15020	contig_5413|arrow|pilon_215834_C_T	26	43	23	38	0.0721774385009227	0.116372996615944	1	1	no cis no trans
MSTRG.25880	AT5G15020	contig_5413|arrow|pilon_216114_G_A	33	39	36	20	0.0440465461021508	0.075387338685673	0.0493561287363646	0.147713753790161	no cis no trans
MSTRG.25880	AT5G15020	contig_5413|arrow|pilon_216189_G_A	40	36	41	17	0.00223255161994293	0.00514829490971768	0.0493949573314749	0.147786439357428	only cis
MSTRG.25880	AT5G15020	contig_5413|arrow|pilon_216190_G_A	40	35	41	17	0.00223255161994293	0.00514829490971768	0.0497130968730278	0.148522064184025	only cis
MSTRG.25880	AT5G15020	contig_5413|arrow|pilon_216319_A_C	52	41	34	35	1	1	0.429301702024903	0.6568628756725	no cis no trans
MSTRG.25880	AT5G15020	contig_5413|arrow|pilon_216320_T_C	52	41	34	35	1	1	0.429301702024903	0.6568628756725	no cis no trans
MSTRG.25880	AT5G15020	contig_5413|arrow|pilon_216406_C_T	50	39	39	32	0.476687793434277	0.574153931634508	1	1	no cis no trans
MSTRG.25880	AT5G15020	contig_5413|arrow|pilon_216494_G_C	41	33	30	28	0.895683213889592	0.942975535608774	0.72663547161001	0.881863429438148	no cis no trans
MSTRG.25880	AT5G15020	contig_5413|arrow|pilon_216531_T_C	41	27	32	26	0.51184230843817	0.608815076105179	0.590987602025434	0.788043924569457	no cis no trans
MSTRG.25880	AT5G15020	contig_5413|arrow|pilon_216606_A_T	43	29	50	21	0.000766764989741289	0.00193084049782895	0.220304393543744	0.429203236928112	only cis
MSTRG.25880	AT5G15020	contig_5413|arrow|pilon_216684_G_A	49	34	48	22	0.00254756489825396	0.00581327972138596	0.242198910816104	0.456905289407211	only cis
MSTRG.25881	AT5G15080	contig_5413|arrow|pilon_233847_C_T	34	46	39	40	1	1	0.427995845782758	0.65569638097612	no cis no trans
MSTRG.25881	AT5G15080	contig_5413|arrow|pilon_234876_T_G	33	51	41	66	0.0199003802544687	0.0372611778722108	1	1	only cis
MSTRG.25881	AT5G15080	contig_5413|arrow|pilon_234886_A_C	36	49	41	69	0.00972219403941881	0.0195551013508186	0.554800244279643	0.761359677573275	only cis
MSTRG.25881	AT5G15080	contig_5413|arrow|pilon_234888_A_G	35	50	41	69	0.00972219403941881	0.0195551013508186	0.657243944544794	0.834873571466377	only cis
MSTRG.25881	AT5G15080	contig_5413|arrow|pilon_234930_T_G	63	62	73	79	0.685208751070343	0.767287081390221	0.718293905403603	0.877080430784566	no cis no trans
MSTRG.25881	AT5G15080	contig_5413|arrow|pilon_234945_A_G	65	62	77	87	0.482306288144723	0.579690769564172	0.480859046766701	0.701948600041656	no cis no trans
MSTRG.25881	AT5G15080	contig_5413|arrow|pilon_235309_C_A	67	57	62	84	0.0818617443767307	0.129631476733517	0.066991091320698	0.185793562293063	no cis no trans
MSTRG.25881	AT5G15080	contig_5413|arrow|pilon_235317_T_A	59	57	57	80	0.0597679819497061	0.0984731518309725	0.164029720267865	0.352113767844505	no cis no trans
MSTRG.25881	AT5G15080	contig_5413|arrow|pilon_235335_C_A	50	58	46	76	0.00838113403766679	0.0171217554746817	0.227963812971758	0.439097346336505	only cis
MSTRG.25887	AT5G15170	contig_5413|arrow|pilon_272695_A_C	24	35	12	29	0.0115077897353331	0.0227962764045884	0.292397804395948	0.516313465458206	only cis
MSTRG.25887	AT5G15170	contig_5413|arrow|pilon_272716_G_T	26	39	12	38	0.000305864001603596	0.00082575678629274	0.0764030894774935	0.204635571471074	only cis
MSTRG.25887	AT5G15170	contig_5413|arrow|pilon_272942_T_G	29	43	27	38	0.214539194008179	0.296588158892986	1	1	no cis no trans
MSTRG.25888	AT5G15200	contig_5413|arrow|pilon_278287_G_A	225	716	153	317	3.0524460232967e-14	2.14811121649649e-13	0.000711364789461854	0.00437754311847976	cis plus trans
MSTRG.25888	AT5G15200	contig_5413|arrow|pilon_278371_C_T	560	1220	310	484	7.1109550625246e-10	3.67777415672546e-09	0.000213672344031302	0.00150535759581434	cis plus trans
MSTRG.25888	AT5G15200	contig_5413|arrow|pilon_279115_C_A	447	928	242	361	1.43407941362553e-06	5.35020717282659e-06	0.00123146454710639	0.00708043228469936	cis plus trans
MSTRG.25888	AT5G15200	contig_5413|arrow|pilon_279118_G_A	465	915	249	357	1.31619620930512e-05	4.35042753580731e-05	0.0016508944948252	0.00912525286553745	cis plus trans
MSTRG.25888	AT5G15200	contig_5413|arrow|pilon_279340_C_G	212	1040	0	403	9.68147978712299e-122	1.0077552372254e-119	2.05832755495818e-28	1.29993471584458e-26	cis plus trans
MSTRG.25888	AT5G15200	contig_5413|arrow|pilon_279352_C_T	251	953	189	355	1.00867993511242e-12	6.45365890412266e-12	1.50403448277545e-09	2.33754779802803e-08	cis plus trans
MSTRG.25888	AT5G15200	contig_5413|arrow|pilon_279388_T_C	180	755	142	302	2.36671432892619e-14	1.6799197899655e-13	2.94597990684943e-07	3.46868834231915e-06	cis plus trans
MSTRG.25888	AT5G15200	contig_5413|arrow|pilon_279391_T_C	158	734	135	286	1.46653712766888e-13	9.90920899118052e-13	1.12562015013035e-08	1.58193268248196e-07	cis plus trans
MSTRG.25889	AT5G15220	contig_5413|arrow|pilon_280825_G_C	85	101	25	146	5.47176740686928e-22	5.75311097852917e-21	1.45893467204281e-10	2.53334560539226e-09	cis plus trans
MSTRG.25889	AT5G15220	contig_5413|arrow|pilon_280882_A_C	70	107	27	139	2.27247974875753e-19	2.11371194343608e-18	2.27878199306603e-06	2.34615347071629e-05	cis plus trans
MSTRG.25889	AT5G15220	contig_5413|arrow|pilon_280885_A_G	74	105	34	144	2.58630497953308e-17	2.17014733156286e-16	5.96942059353114e-06	5.73801640605799e-05	cis plus trans
MSTRG.25889	AT5G15220	contig_5413|arrow|pilon_281268_C_T	40	64	41	74	0.00268570100596285	0.00608724628121386	0.676818722299591	0.848867343189955	only cis
MSTRG.25889	AT5G15220	contig_5413|arrow|pilon_281271_G_C	34	63	34	72	0.000284528618916252	0.000772434909831248	0.658702495079258	0.835931476549277	only cis
MSTRG.25890	AT5G15230	contig_5413|arrow|pilon_284806_G_T	158	442	123	506	4.6672368638038e-56	1.4759396559299e-54	0.00530209915828439	0.0247278990951427	cis plus trans
MSTRG.25890	AT5G15230	contig_5413|arrow|pilon_284824_T_C	198	278	141	0	7.17464813734313e-43	1.57536668319771e-41	1.16571756075324e-44	1.45191506541089e-42	cis plus trans
MSTRG.25890	AT5G15230	contig_5413|arrow|pilon_285072_G_C	101	560	0	784	1.96568260790925e-236	7.38111392501272e-234	5.59386703117731e-37	5.26748307430558e-35	cis plus trans
MSTRG.25890	AT5G15230	contig_5413|arrow|pilon_285073_C_A	101	557	0	778	1.25803686906191e-234	4.65495067971601e-232	6.53655600471443e-37	6.13238635119652e-35	cis plus trans
MSTRG.25890	AT5G15230	contig_5413|arrow|pilon_285198_C_T	164	652	109	790	3.75265691485674e-128	4.3038673125239e-126	6.69388778870804e-06	6.37676254850509e-05	cis plus trans
MSTRG.25890	AT5G15230	contig_5413|arrow|pilon_285560_G_A	176	733	48	900	1.6429413696155e-204	4.46167133333958e-202	4.31824242835063e-22	1.91347713804277e-20	cis plus trans
MSTRG.25890	AT5G15230	contig_5413|arrow|pilon_285665_A_T	278	723	109	875	3.33525375701335e-149	4.87238602886955e-147	2.78215994386264e-21	1.17954429267577e-19	cis plus trans
MSTRG.25890	AT5G15230	contig_5413|arrow|pilon_285733_A_G	108	432	57	539	2.06634295453929e-99	1.51588633621549e-97	8.08649295960883e-07	8.911373839264e-06	cis plus trans
MSTRG.25890	AT5G15230	contig_5413|arrow|pilon_285734_C_T	98	431	43	540	1.94710738254163e-110	1.67672847913241e-108	2.45537499694219e-08	3.31916500808868e-07	cis plus trans
MSTRG.25890	AT5G15230	contig_5413|arrow|pilon_285736_C_A	98	429	43	544	1.65008095743863e-111	1.45303625804513e-109	1.49663678562376e-08	2.07346299031889e-07	cis plus trans
MSTRG.25892	AT5G15270	contig_5413|arrow|pilon_290130_G_A	48	35	36	32	0.716300760154337	0.794533093382283	0.622112752830594	0.8107780540009	no cis no trans
MSTRG.25892	AT5G15270	contig_5413|arrow|pilon_290208_C_T	52	31	52	26	0.00433488088350743	0.0094194018906534	0.623905112989028	0.812222405526898	only cis
MSTRG.25892	AT5G15270	contig_5413|arrow|pilon_290290_C_G	34	26	48	16	7.73307688128702e-05	0.000229181730692498	0.037589108616071	0.120146259295198	only cis
MSTRG.25892	AT5G15270	contig_5413|arrow|pilon_290298_T_C	39	27	71	0	8.47032947254302e-22	8.82712461588381e-21	8.4550988855522e-11	1.5100717242726e-09	cis plus trans
MSTRG.25892	AT5G15270	contig_5413|arrow|pilon_290316_C_T	33	27	50	22	0.00129358496267629	0.00312226451614775	0.104695316592389	0.257375281455834	only cis
MSTRG.25892	AT5G15270	contig_5413|arrow|pilon_290512_T_A	37	28	52	27	0.0065532976702838	0.013721494262832	0.304039413763729	0.528901243394474	only cis
MSTRG.25892	AT5G15270	contig_5413|arrow|pilon_290520_T_C	37	28	52	27	0.0065532976702838	0.013721494262832	0.304039413763729	0.528901243394474	only cis
MSTRG.25892	AT5G15270	contig_5413|arrow|pilon_290529_C_T	34	30	43	30	0.15971168311802	0.230384095323157	0.604849968535651	0.798227697010423	no cis no trans
MSTRG.25892	AT5G15270	contig_5413|arrow|pilon_290644_C_G	32	37	36	30	0.538582775245947	0.633663314542062	0.391060318583126	0.6201514115953	no cis no trans
MSTRG.25892	AT5G15270	contig_5413|arrow|pilon_290649_T_A	31	36	32	30	0.899076313652861	0.945356688363475	0.598881025706268	0.794099186041905	no cis no trans
MSTRG.25892	AT5G15270	contig_5413|arrow|pilon_290667_C_T	30	35	34	32	0.902158500096702	0.947281063150015	0.601521636990285	0.795941929770918	no cis no trans
MSTRG.25892	AT5G15270	contig_5413|arrow|pilon_290668_G_C	30	36	34	34	1	1	0.60890285616598	0.801274766429172	no cis no trans
MSTRG.25892	AT5G15270	contig_5413|arrow|pilon_290716_G_A	64	39	73	38	0.00115101879152768	0.00280329721596289	0.669128906366673	0.843172049503332	only cis
MSTRG.25892	AT5G15270	contig_5413|arrow|pilon_290721_C_G	63	40	71	40	0.00419553418539485	0.00914863715282458	0.777451154095485	0.910318884529126	only cis
MSTRG.25892	AT5G15270	contig_5413|arrow|pilon_290748_A_T	64	39	73	37	0.000768985006582959	0.00193502106105825	0.56814531252382	0.771562064712366	only cis
MSTRG.25892	AT5G15270	contig_5413|arrow|pilon_290763_T_C	60	42	62	34	0.00557299776216455	0.011843885808389	0.465351495231781	0.688867262478532	only cis
MSTRG.25892	AT5G15270	contig_5413|arrow|pilon_290850_C_A	54	39	57	29	0.0033532746580679	0.0074664121548315	0.283162811356626	0.506011314081963	only cis
MSTRG.25892	AT5G15270	contig_5413|arrow|pilon_291108_T_C	50	42	46	39	0.515425731883901	0.611957396693742	1	1	no cis no trans
MSTRG.25892	AT5G15270	contig_5413|arrow|pilon_291326_C_A	53	35	37	39	0.908776925275496	0.95139930378567	0.158276442953409	0.343668786739851	no cis no trans
MSTRG.25892	AT5G15270	contig_5413|arrow|pilon_291361_A_T	55	35	43	28	0.0959236314108241	0.148795663909912	1	1	no cis no trans
MSTRG.25892	AT5G15270	contig_5413|arrow|pilon_291559_T_A	42	32	37	43	0.576430626188395	0.669184803034726	0.201596065480847	0.404989694325449	no cis no trans
MSTRG.25892	AT5G15270	contig_5413|arrow|pilon_291662_A_G	38	28	37	38	1	1	0.398188441473243	0.626957360424144	no cis no trans
MSTRG.25892	AT5G15270	contig_5413|arrow|pilon_291691_G_C	46	32	48	37	0.277999289080552	0.368249898833711	0.75392742666573	0.897123082126744	no cis no trans
MSTRG.25892	AT5G15270	contig_5413|arrow|pilon_291715_G_C	43	32	48	40	0.455741279437914	0.554271288651838	0.753460285187632	0.896920236668442	no cis no trans
MSTRG.25892	AT5G15270	contig_5413|arrow|pilon_291867_C_T	38	31	52	39	0.208174422381176	0.288749923681705	0.872463793631386	0.96779130270737	no cis no trans
MSTRG.25892	AT5G15270	contig_5413|arrow|pilon_292271_A_T	19	44	0	45	5.6843418860808e-14	3.93239167087981e-13	1.2728044424701e-05	0.000115664344904407	cis plus trans
MSTRG.25891	AT5G15320	contig_5413|arrow|pilon_295880_T_C	113	319	85	334	5.7091783999612e-36	1.02482852163704e-34	0.0513305163771806	0.152250564422931	only cis
MSTRG.25895	AT5G15440	contig_5413|arrow|pilon_303344_G_T	30	21	43	10	5.55052088913046e-06	1.93163817308472e-05	0.0180337979572354	0.0673872399612385	only cis
MSTRG.25895	AT5G15440	contig_5413|arrow|pilon_303371_C_T	28	21	41	12	8.17133499926296e-05	0.000241407806542755	0.0354242094561017	0.114822344011415	only cis
MSTRG.25895	AT5G15440	contig_5413|arrow|pilon_303425_A_G	33	26	48	17	0.000152106575848075	0.00043168632518891	0.0400616487955636	0.126116903284817	only cis
MSTRG.25895	AT5G15440	contig_5413|arrow|pilon_303431_A_T	32	26	46	17	0.000336709349466238	0.000902462949220604	0.056922061740476	0.164435384532071	only cis
MSTRG.25895	AT5G15440	contig_5413|arrow|pilon_303515_A_G	35	24	59	16	6.11415657252151e-07	2.38232792487664e-06	0.0220137948077112	0.0791103519299658	only cis
MSTRG.25895	AT5G15440	contig_5413|arrow|pilon_303569_A_G	35	31	44	21	0.00591843325261931	0.0125173155379819	0.108488797521471	0.263953074275633	only cis
MSTRG.25895	AT5G15440	contig_5413|arrow|pilon_303689_G_T	40	24	46	20	0.00185823030756581	0.00435295887990889	0.4593908152945	0.683669090475806	only cis
MSTRG.25896	AT5G15470	contig_5413|arrow|pilon_304552_G_C	26	61	36	50	0.160578419133979	0.231438982577247	0.114366175523137	0.274160451378995	no cis no trans
MSTRG.25896	AT5G15470	contig_5413|arrow|pilon_304566_T_C	25	68	36	51	0.132901885195462	0.197122069157632	0.0424636312905022	0.131917178840228	no cis no trans
MSTRG.25896	AT5G15470	contig_5413|arrow|pilon_304798_A_T	76	70	84	60	0.0549018724973284	0.0915088795958918	0.290590753052958	0.514358857409298	no cis no trans
MSTRG.25896	AT5G15470	contig_5413|arrow|pilon_304888_C_T	60	69	55	61	0.642667425379612	0.729844480326299	0.898692819437759	0.972577694213345	no cis no trans
MSTRG.25896	AT5G15470	contig_5413|arrow|pilon_304889_T_C	60	75	53	65	0.311230993321322	0.405387998555322	1	1	no cis no trans
MSTRG.25896	AT5G15470	contig_5413|arrow|pilon_304924_A_C	63	73	55	60	0.709322730322826	0.788454247439004	0.899059060326715	0.97274273923943	no cis no trans
MSTRG.25896	AT5G15470	contig_5413|arrow|pilon_305090_T_C	51	82	44	71	0.0149646711368243	0.0288574146618165	1	1	only cis
MSTRG.25896	AT5G15470	contig_5413|arrow|pilon_305106_T_C	59	83	52	73	0.0732143200854525	0.117628192144559	1	1	no cis no trans
MSTRG.25896	AT5G15470	contig_5413|arrow|pilon_305164_G_A	55	72	48	61	0.250282004691922	0.337549986054748	1	1	no cis no trans
MSTRG.25896	AT5G15470	contig_5413|arrow|pilon_305225_C_T	20	55	2	59	1.64104840827406e-15	1.24745435761819e-14	0.000142364863491488	0.00104445083434777	cis plus trans
MSTRG.25894	AT5G15490	contig_5413|arrow|pilon_312552_G_A	57	24	53	35	0.0693460436850645	0.112246956302551	0.197318400922382	0.399315463802804	no cis no trans
MSTRG.25897	AT5G15530	contig_5413|arrow|pilon_322846_T_C	50	72	75	57	0.138668006438103	0.204388714685322	0.0124259982658032	0.0499751021677349	only trans
MSTRG.25897	AT5G15530	contig_5413|arrow|pilon_323084_G_A	70	109	107	95	0.439033106362369	0.538286274732413	0.00752134678503377	0.0330957974314279	only trans
MSTRG.25897	AT5G15530	contig_5413|arrow|pilon_323105_C_T	69	104	116	98	0.24513297056696	0.331640868665145	0.00574028071317108	0.0264182505149775	only trans
MSTRG.25897	AT5G15530	contig_5413|arrow|pilon_323129_T_C	59	106	101	111	0.536594637062246	0.632111533347135	0.0213332600438928	0.0771643560958778	no cis no trans
MSTRG.25897	AT5G15530	contig_5413|arrow|pilon_323132_A_G	57	105	100	110	0.53466154131272	0.630049074552428	0.0197560450605584	0.0725675103781109	no cis no trans
MSTRG.25832	AT5G13800	contig_5413|arrow|pilon_33943_G_A	281	103	189	59	4.69331266344234e-17	3.88538328752488e-16	0.402954210790584	0.63167522364521	only cis
MSTRG.25832	AT5G13800	contig_5413|arrow|pilon_34494_A_C	48	74	39	61	0.0352002002177048	0.0617938663554687	1	1	no cis no trans
MSTRG.25832	AT5G13800	contig_5413|arrow|pilon_35270_A_G	81	93	107	44	3.08572981631961e-07	1.24322718506977e-06	1.0611600547734e-05	9.78634253376957e-05	cis plus trans
MSTRG.25832	AT5G13800	contig_5413|arrow|pilon_35273_G_A	70	90	109	44	1.50644293853035e-07	6.26902700204903e-07	8.78616901436234e-07	9.63147282633303e-06	cis plus trans
MSTRG.25832	AT5G13800	contig_5413|arrow|pilon_35312_C_A	98	81	110	41	1.78506465303501e-08	8.15755986656665e-08	0.000873255497529745	0.00523481715076791	cis plus trans
MSTRG.25832	AT5G13800	contig_5413|arrow|pilon_35331_C_T	76	84	0	94	1.00974195868289e-28	1.39611353623618e-27	7.79560922405056e-20	3.00896665981202e-18	cis plus trans
MSTRG.25832	AT5G13800	contig_5413|arrow|pilon_35332_C_G	90	83	75	40	0.00141295749860767	0.00338540360341187	0.02903969550932	0.0983600001472285	only cis
MSTRG.25832	AT5G13800	contig_5413|arrow|pilon_35363_G_A	105	83	50	35	0.128396402926401	0.191583004001552	0.693224912629137	0.86063565890772	no cis no trans
MSTRG.25832	AT5G13800	contig_5413|arrow|pilon_35417_T_A	74	77	9	35	0.000106044666267736	0.000308054377413964	0.000871646259016076	0.00522656235855243	cis plus trans
MSTRG.25832	AT5G13800	contig_5413|arrow|pilon_35420_T_C	72	75	4	33	1.08439417090267e-06	4.09941862206339e-06	1.19567122399316e-05	0.000109241296800329	cis plus trans
MSTRG.25832	AT5G13800	contig_5413|arrow|pilon_35452_G_A	40	69	0	27	1.49011611938476e-08	6.85997424131734e-08	3.00080794596322e-05	0.000254533922694098	cis plus trans
MSTRG.25904	AT5G15740	contig_5413|arrow|pilon_356498_A_T	100	202	91	62	0.0232801169641268	0.042836215169615	8.80612067522536e-08	1.10870801715891e-06	cis plus trans
MSTRG.25904	AT5G15740	contig_5413|arrow|pilon_356651_G_A	169	210	219	0	2.37389193643997e-66	9.57090042465488e-65	8.15680369251718e-56	1.40961617630334e-53	cis plus trans
MSTRG.25904	AT5G15740	contig_5413|arrow|pilon_356981_C_T	208	217	244	154	7.4940810952529e-06	2.55923239630552e-05	0.000450390522920674	0.00292397180594268	cis plus trans
MSTRG.25904	AT5G15740	contig_5413|arrow|pilon_357002_T_G	201	210	233	162	0.000414533668213099	0.00109292551552233	0.00468577814637168	0.0222938018760407	cis plus trans
MSTRG.25904	AT5G15740	contig_5413|arrow|pilon_357005_G_A	200	207	233	166	0.00092948439635049	0.00230427097261009	0.00899288306167444	0.0383567712065703	cis plus trans
MSTRG.25904	AT5G15740	contig_5413|arrow|pilon_357407_C_G	110	187	112	93	0.208583882412782	0.289244000854293	0.000119368695395658	0.000891568836976844	only trans
MSTRG.25904	AT5G15740	contig_5413|arrow|pilon_358050_C_T	85	180	123	85	0.0101320874753104	0.0203134635877182	5.76063854987777e-09	8.37534061902257e-08	cis plus trans
MSTRG.25909	AT5G15750	contig_5413|arrow|pilon_364899_G_A	42	85	44	96	1.31432139510945e-05	4.34564745742057e-05	0.794319208781389	0.92038129482467	only cis
MSTRG.25909	AT5G15750	contig_5413|arrow|pilon_365130_A_T	40	117	43	108	1.23178435108876e-07	5.17747073769452e-07	0.60796623799512	0.800735121815806	only cis
MSTRG.25909	AT5G15750	contig_5413|arrow|pilon_365142_A_G	45	120	41	110	1.78506465303501e-08	8.15755986656665e-08	1	1	only cis
MSTRG.25909	AT5G15750	contig_5413|arrow|pilon_365145_C_A	49	122	37	113	3.83007029943826e-10	2.02477005223927e-09	0.450210657074947	0.675613638207881	only cis
MSTRG.25909	AT5G15750	contig_5413|arrow|pilon_365148_C_T	61	122	61	115	5.71463568305444e-05	0.000172930982145432	0.824078008331014	0.941360409171153	only cis
MSTRG.25909	AT5G15750	contig_5413|arrow|pilon_365163_A_G	74	126	71	115	0.00154662503397291	0.00367837128835835	0.833932602600185	0.949031814040157	only cis
MSTRG.25909	AT5G15750	contig_5413|arrow|pilon_365169_A_T	74	123	69	111	0.00215510755253042	0.00498740437754768	0.915544799046359	0.980385064002514	only cis
MSTRG.25908	AT5G15802	contig_5413|arrow|pilon_372814_C_T	187	128	52	2	1.64979141459299e-13	1.11148420217542e-12	6.35137696247017e-09	9.17543796258741e-08	cis plus trans
MSTRG.25908	AT5G15802	contig_5413|arrow|pilon_372819_A_G	183	124	50	0	1.77635683940025e-15	1.34546777102038e-14	8.46533680049799e-11	1.51154517389848e-09	cis plus trans
MSTRG.25833	AT5G13810	contig_5413|arrow|pilon_37297_C_T	30	42	28	38	0.267811664846587	0.356568739427382	1	1	no cis no trans
MSTRG.25833	AT5G13810	contig_5413|arrow|pilon_37348_A_G	30	43	32	39	0.476687793434277	0.574153931634508	0.736613176299895	0.887642155302675	no cis no trans
MSTRG.25833	AT5G13810	contig_5413|arrow|pilon_37349_T_A	28	43	30	39	0.335557618234017	0.431147312505699	0.731735039622696	0.884952083315711	no cis no trans
MSTRG.25833	AT5G13810	contig_5413|arrow|pilon_37351_A_T	28	44	30	44	0.130177680319128	0.19356099151227	0.866970426991394	0.96666771205671	no cis no trans
MSTRG.25833	AT5G13810	contig_5413|arrow|pilon_37354_C_A	30	44	32	44	0.206736841808392	0.287342972615475	0.869599293477486	0.967391424706899	no cis no trans
MSTRG.25912	AT5G15810	contig_5413|arrow|pilon_376355_G_A	51	43	66	9	7.6588407020503e-12	4.5980558108472e-11	1.82452637275724e-06	1.90752438601542e-05	cis plus trans
MSTRG.25912	AT5G15810	contig_5413|arrow|pilon_376421_G_A	59	54	55	10	1.17536028090186e-08	5.46972873829408e-08	1.03862277643285e-05	9.59661194310584e-05	cis plus trans
MSTRG.25912	AT5G15810	contig_5413|arrow|pilon_376448_C_G	57	53	57	10	4.04210443306733e-09	1.96130149916272e-08	5.07391078202752e-06	4.93177252970982e-05	cis plus trans
MSTRG.25912	AT5G15810	contig_5413|arrow|pilon_376460_A_G	53	51	52	10	5.71361373309309e-08	2.48465653166223e-07	2.45724351109296e-05	0.000212239575984827	cis plus trans
MSTRG.25912	AT5G15810	contig_5413|arrow|pilon_376469_T_C	52	53	48	11	1.24162822617846e-06	4.66956242432775e-06	5.6152099787343e-05	0.000449728401061711	cis plus trans
MSTRG.25912	AT5G15810	contig_5413|arrow|pilon_376828_A_C	69	72	64	18	3.31552016884749e-07	1.32978442576633e-06	1.91046269001596e-05	0.000168476331985826	cis plus trans
MSTRG.25912	AT5G15810	contig_5413|arrow|pilon_376944_T_C	50	85	55	28	0.00403920888666941	0.00884390010881587	2.89931334606991e-05	0.000246764537570111	cis plus trans
MSTRG.25912	AT5G15810	contig_5413|arrow|pilon_376954_G_A	44	85	50	28	0.0168530898946026	0.0321025007440344	2.98054901132393e-05	0.000252998968517029	cis plus trans
MSTRG.25833	AT5G13810	contig_5413|arrow|pilon_37804_C_T	58	50	94	39	2.05660007671553e-06	7.52138060906302e-06	0.00745032318322968	0.0328269679483129	cis plus trans
MSTRG.25833	AT5G13810	contig_5413|arrow|pilon_37813_C_T	48	51	55	67	0.319308297475245	0.414375723886974	0.684504114609568	0.8544233363085	no cis no trans
MSTRG.25833	AT5G13810	contig_5413|arrow|pilon_37816_G_T	50	52	59	67	0.533052750267558	0.62889886037579	0.79031459004025	0.917952248778922	no cis no trans
MSTRG.25833	AT5G13810	contig_5413|arrow|pilon_37825_C_T	54	51	66	69	0.863415230301993	0.916266689778	0.794750037017279	0.92067820943694	no cis no trans
MSTRG.25833	AT5G13810	contig_5413|arrow|pilon_37942_G_A	48	51	39	41	0.911072121226093	0.95268723255704	1	1	no cis no trans
MSTRG.25915	AT5G15920	contig_5413|arrow|pilon_391173_C_T	31	27	41	23	0.0327657590988234	0.0581254254373973	0.271046961835202	0.491709517058476	no cis no trans
MSTRG.25915	AT5G15920	contig_5413|arrow|pilon_391174_T_A	31	27	41	24	0.0463534743329114	0.0788582570713953	0.359503475488982	0.588303383570116	no cis no trans
MSTRG.25838	AT5G13930	contig_5413|arrow|pilon_60836_T_C	59	91	18	22	0.635828002628841	0.724191813690628	0.587615002313156	0.785543293448082	no cis no trans
MSTRG.25838	AT5G13930	contig_5413|arrow|pilon_60878_T_C	39	96	18	17	1	1	0.015822216432206	0.0606533460187475	no cis no trans
MSTRG.25838	AT5G13930	contig_5413|arrow|pilon_60884_A_C	41	95	18	17	1	1	0.0273358947549509	0.0937846022299497	no cis no trans
MSTRG.25838	AT5G13930	contig_5413|arrow|pilon_60938_T_G	75	93	16	13	0.711071103811264	0.790040330330413	0.318875576032805	0.545387117912872	no cis no trans
MSTRG.25838	AT5G13930	contig_5413|arrow|pilon_61061_T_A	146	92	0	27	1.49011611938476e-08	6.85997424131734e-08	6.59536482822024e-11	1.19220646259509e-09	cis plus trans
MSTRG.25838	AT5G13930	contig_5413|arrow|pilon_61077_T_C	151	92	12	17	0.458258319646121	0.556487111838118	0.0437242972374902	0.134874324950834	no cis no trans
MSTRG.25846	AT5G13950	contig_5413|arrow|pilon_62775_T_C	54	32	21	29	0.322236320357547	0.417146774331303	0.021191231671158	0.076751028575453	no cis no trans
MSTRG.25846	AT5G13950	contig_5413|arrow|pilon_62783_G_A	53	32	18	30	0.111402891061019	0.169421563070127	0.00688629343830128	0.0307805557186769	only trans
MSTRG.25846	AT5G13950	contig_5413|arrow|pilon_62838_G_C	68	28	36	35	1	1	0.0098588163343492	0.0413691079873854	only trans
MSTRG.25846	AT5G13950	contig_5413|arrow|pilon_62852_G_C	68	31	36	40	0.731008882222607	0.807150443849006	0.00527910123003594	0.0246431374285512	only trans
MSTRG.25846	AT5G13950	contig_5413|arrow|pilon_62854_A_T	68	31	34	41	0.488682970903146	0.585748606245765	0.00301985073311051	0.0153492593562583	only trans
MSTRG.25846	AT5G13950	contig_5413|arrow|pilon_62895_C_G	70	30	44	43	1	1	0.00720982176484186	0.0319598934483299	only trans
MSTRG.25846	AT5G13950	contig_5413|arrow|pilon_62968_G_A	62	33	57	46	0.324478780288066	0.419285916134491	0.191174460498518	0.390842879429369	no cis no trans
MSTRG.25846	AT5G13950	contig_5413|arrow|pilon_62975_T_C	61	32	59	43	0.137098805756034	0.202415198273469	0.303462835403738	0.528349200541453	no cis no trans
MSTRG.25846	AT5G13950	contig_5413|arrow|pilon_62978_C_T	59	32	59	40	0.0699005736949464	0.113038669790904	0.549524791097953	0.757366408886866	no cis no trans
MSTRG.25846	AT5G13950	contig_5413|arrow|pilon_62988_C_A	61	33	61	39	0.0352002002177048	0.0617938663554687	0.655905254515015	0.833916626740013	no cis no trans
MSTRG.25846	AT5G13950	contig_5413|arrow|pilon_63017_G_A	52	35	44	48	0.7546517496105	0.827011220827954	0.133986895425548	0.306433943839853	no cis no trans
MSTRG.25846	AT5G13950	contig_5413|arrow|pilon_63249_G_A	36	40	20	46	0.00185823030756581	0.00435295887990889	0.040971123014396	0.128315941238525	only cis
MSTRG.25846	AT5G13950	contig_5413|arrow|pilon_63455_T_C	31	26	21	38	0.0363431799570539	0.0636270278976445	0.0614376487315667	0.174216917884588	no cis no trans
MSTRG.25846	AT5G13950	contig_5413|arrow|pilon_63602_A_G	30	23	0	32	4.65661287307739e-10	2.44337617189038e-09	1.04580358955009e-08	1.47507579751446e-07	cis plus trans
MSTRG.25846	AT5G13950	contig_5413|arrow|pilon_63603_G_A	36	23	25	15	0.153859944162832	0.223036714947727	1	1	no cis no trans
MSTRG.25846	AT5G13950	contig_5413|arrow|pilon_63639_C_T	27	22	21	24	0.765991824244795	0.836485007688267	0.535820286317952	0.746640787958722	no cis no trans
MSTRG.25847	AT5G13960	contig_5413|arrow|pilon_70709_C_T	34	64	0	45	5.6843418860808e-14	3.93239167087981e-13	3.42727245842755e-07	3.99731048132746e-06	cis plus trans
MSTRG.25847	AT5G13960	contig_5413|arrow|pilon_70733_C_T	43	66	55	41	0.184285872880365	0.260354898461849	0.0120002212484199	0.0485787432266606	only trans
MSTRG.25842	AT5G13980	contig_5413|arrow|pilon_73199_T_C	29	38	36	12	0.000717269673394583	0.00181751899694795	0.00108540093158606	0.00634058761851544	cis plus trans
MSTRG.25842	AT5G13980	contig_5413|arrow|pilon_74118_G_A	20	37	0	62	4.336808689942e-19	3.97450195938477e-18	4.92944214875574e-08	6.40456876254871e-07	cis plus trans
MSTRG.25842	AT5G13980	contig_5413|arrow|pilon_74160_C_G	37	37	53	20	0.000141637072535527	0.000403832724473925	0.0066351472287929	0.0298377575584936	cis plus trans
MSTRG.25842	AT5G13980	contig_5413|arrow|pilon_74266_G_A	27	43	0	60	1.73472347597681e-18	1.54221642731278e-17	3.86657555383644e-09	5.73955305515652e-08	cis plus trans
MSTRG.25842	AT5G13980	contig_5413|arrow|pilon_74314_G_A	26	46	0	45	5.6843418860808e-14	3.93239167087981e-13	4.40659562099385e-07	5.05729259870109e-06	cis plus trans
MSTRG.25842	AT5G13980	contig_5413|arrow|pilon_74341_G_A	27	53	0	46	2.8421709430404e-14	2.00384251508927e-13	7.45784003393883e-07	8.25929171891432e-06	cis plus trans
MSTRG.25842	AT5G13980	contig_5413|arrow|pilon_74368_T_G	29	54	0	50	1.77635683940025e-15	1.34546777102038e-14	1.41457180035901e-07	1.73464576146828e-06	cis plus trans
MSTRG.25842	AT5G13980	contig_5413|arrow|pilon_74542_T_C	26	69	0	57	1.38777878078145e-17	1.18010083675296e-16	2.08002116428482e-06	2.1546446332058e-05	cis plus trans
MSTRG.25842	AT5G13980	contig_5413|arrow|pilon_74738_T_C	25	71	0	66	2.71050543121378e-20	2.63575378516975e-19	6.50363086162687e-07	7.27512078369717e-06	cis plus trans
MSTRG.25842	AT5G13980	contig_5413|arrow|pilon_74744_G_C	37	71	52	27	0.0065532976702838	0.013721494262832	2.88944577853564e-05	0.000245965992534209	cis plus trans
MSTRG.25842	AT5G13980	contig_5413|arrow|pilon_74745_T_G	37	71	52	27	0.0065532976702838	0.013721494262832	2.88944577853564e-05	0.000245965992534209	cis plus trans
MSTRG.25842	AT5G13980	contig_5413|arrow|pilon_74747_A_T	37	69	52	26	0.00433488088350743	0.0094194018906534	2.62669430468963e-05	0.000225327047480982	cis plus trans
MSTRG.25842	AT5G13980	contig_5413|arrow|pilon_74765_C_G	35	69	52	27	0.0065532976702838	0.013721494262832	2.4613453822355e-05	0.00021250937986501	cis plus trans
MSTRG.25842	AT5G13980	contig_5413|arrow|pilon_74900_G_A	35	49	44	18	0.00129900277095501	0.00313181211196495	0.000717820646437062	0.00441155831271808	cis plus trans
MSTRG.25842	AT5G13980	contig_5413|arrow|pilon_75013_T_G	37	57	21	26	0.560064629580213	0.654466683617538	0.588606565927832	0.786309915026413	no cis no trans
MSTRG.25842	AT5G13980	contig_5413|arrow|pilon_75031_G_T	40	66	25	30	0.590053331776636	0.681938356182235	0.398137002819694	0.626915313499799	no cis no trans
MSTRG.25842	AT5G13980	contig_5413|arrow|pilon_75067_A_C	38	60	0	54	1.11022302462516e-16	9.00764975010244e-16	2.43750494504995e-09	3.6957970042708e-08	cis plus trans
MSTRG.25842	AT5G13980	contig_5413|arrow|pilon_75085_G_A	46	57	32	28	0.698883427620007	0.779523231670892	0.330526786777677	0.558108924240416	no cis no trans
MSTRG.25842	AT5G13980	contig_5413|arrow|pilon_75131_C_A	40	37	37	21	0.0479403240716672	0.0811529716138709	0.219026444715504	0.427486391244638	no cis no trans
MSTRG.25842	AT5G13980	contig_5413|arrow|pilon_75138_A_C	26	53	0	41	9.09494701772931e-13	5.83452399230245e-12	3.93437224370372e-06	3.89840713907826e-05	cis plus trans
MSTRG.25842	AT5G13980	contig_5413|arrow|pilon_75140_C_G	34	53	32	20	0.126347075813922	0.188832716635746	0.0138641754462437	0.0545352736136514	no cis no trans
MSTRG.25842	AT5G13980	contig_5413|arrow|pilon_75190_T_C	32	55	36	23	0.117477350245059	0.17751990255582	0.00438705884183267	0.0210783125075631	only trans
MSTRG.25842	AT5G13980	contig_5413|arrow|pilon_75541_A_G	32	67	57	45	0.276013892492502	0.366178125712785	0.00104945240627987	0.00615683873118676	only trans
MSTRG.25842	AT5G13980	contig_5413|arrow|pilon_75548_G_A	40	63	64	45	0.0842215748967002	0.13295856460538	0.004096244822652	0.0198801539458895	only trans
MSTRG.25842	AT5G13980	contig_5413|arrow|pilon_75570_A_G	53	59	80	43	0.00108442847049586	0.00265583336297988	0.00829106101765174	0.0358601770820347	cis plus trans
MSTRG.25842	AT5G13980	contig_5413|arrow|pilon_75589_A_C	51	64	69	48	0.0639959106467951	0.104643256123188	0.0353087554546195	0.114523206928833	no cis no trans
MSTRG.25842	AT5G13980	contig_5413|arrow|pilon_75741_T_C	75	73	89	55	0.00576882385292521	0.0122316856990869	0.0599367472815568	0.171038818515674	only cis
MSTRG.25842	AT5G13980	contig_5413|arrow|pilon_75876_G_A	53	75	0	108	6.16297582203912e-33	9.94637455256546e-32	1.5689779359024e-17	5.18594778435621e-16	cis plus trans
MSTRG.25842	AT5G13980	contig_5413|arrow|pilon_75885_T_G	56	75	0	106	2.46519032881566e-32	3.88616927164195e-31	4.37084774071768e-18	1.49573675037156e-16	cis plus trans
MSTRG.25842	AT5G13980	contig_5413|arrow|pilon_75903_A_G	92	80	107	48	2.43671798636754e-06	8.84032542613714e-06	0.00457936786604158	0.0218710045526037	cis plus trans
MSTRG.25842	AT5G13980	contig_5413|arrow|pilon_76057_C_A	87	78	103	37	2.17732409656108e-08	9.88125683774155e-08	0.000225872839125598	0.00158236888500569	cis plus trans
MSTRG.25842	AT5G13980	contig_5413|arrow|pilon_76063_A_G	57	75	0	108	6.16297582203912e-33	9.94637455256546e-32	1.45688393985475e-18	5.15732166949e-17	cis plus trans
MSTRG.25843	AT5G13980	contig_5413|arrow|pilon_76233_C_T	98	84	100	39	2.33137290207801e-07	9.51551789665372e-07	0.0011499039806246	0.00666872393171823	cis plus trans
MSTRG.25843	AT5G13980	contig_5413|arrow|pilon_76263_C_T	84	91	2	115	8.31038771003086e-32	1.28869055957822e-30	5.0270823275027e-21	2.09567872565688e-19	cis plus trans
MSTRG.25843	AT5G13980	contig_5413|arrow|pilon_76407_T_A	135	119	107	57	0.000116360012197442	0.00033570499269522	0.0151601103840284	0.058646319364873	only cis
MSTRG.25843	AT5G13980	contig_5413|arrow|pilon_76418_G_A	138	124	107	63	0.00091874960817541	0.00227866145053561	0.0373418742617301	0.119524335159562	only cis
MSTRG.25843	AT5G13980	contig_5413|arrow|pilon_76753_C_T	125	115	105	59	0.000408175748071779	0.00107782579593541	0.0188040183582743	0.0697409691706001	only cis
MSTRG.25843	AT5G13980	contig_5413|arrow|pilon_76765_G_T	124	109	114	54	4.25351951171797e-06	1.49865043389833e-05	0.00387227314362836	0.0189552799711453	cis plus trans
MSTRG.25843	AT5G13980	contig_5413|arrow|pilon_76959_C_A	109	92	103	49	1.4119459050488e-05	4.64862196969337e-05	0.0116223331065346	0.0473679999957781	cis plus trans
MSTRG.25842	AT5G13980	contig_5413|arrow|pilon_77115_A_G	112	109	0	89	3.23117426778528e-27	4.1909363677781e-26	3.89973732706482e-22	1.73358770385278e-20	cis plus trans
MSTRG.25842	AT5G13980	contig_5413|arrow|pilon_77187_A_G	161	122	126	118	0.654148972949276	0.740935867836554	0.254266580487967	0.471838378085569	no cis no trans
MSTRG.25842	AT5G13980	contig_5413|arrow|pilon_77424_A_C	79	165	0	183	1.63132611699963e-55	5.0754333448231e-54	1.24531219197104e-22	5.69060523492727e-21	cis plus trans
MSTRG.25842	AT5G13980	contig_5413|arrow|pilon_77447_G_C	81	199	0	180	1.30506089359971e-54	3.98133892710058e-53	2.17645763609e-20	8.71024073483311e-19	cis plus trans
MSTRG.25842	AT5G13980	contig_5413|arrow|pilon_77457_A_G	85	209	71	122	0.000296752621295821	0.000802940101215276	0.0743540862360381	0.200584435323967	only cis
MSTRG.25842	AT5G13980	contig_5413|arrow|pilon_77476_G_A	47	193	0	138	5.73971850987448e-42	1.22958046460936e-40	1.20925698967541e-10	2.12013114155947e-09	cis plus trans
MSTRG.25842	AT5G13980	contig_5413|arrow|pilon_77554_C_T	21	225	2	115	8.31038771003086e-32	1.28869055957822e-30	0.0107692000739831	0.0444750065080145	cis plus trans
MSTRG.25842	AT5G13980	contig_5413|arrow|pilon_77555_G_T	21	225	2	117	2.14891652076084e-32	3.40134031773258e-31	0.0105191345928091	0.0436461429518341	cis plus trans
MSTRG.25842	AT5G13980	contig_5413|arrow|pilon_77560_T_C	24	226	4	121	4.7099712350725e-31	7.1158185527133e-30	0.0352043260611739	0.1142800773301	only cis
MSTRG.25842	AT5G13980	contig_5413|arrow|pilon_77561_G_T	24	225	4	121	4.7099712350725e-31	7.1158185527133e-30	0.0352429451169234	0.114356092953537	only cis
MSTRG.25842	AT5G13980	contig_5413|arrow|pilon_77564_T_G	28	236	4	122	2.43153992223242e-31	3.7048521866881e-30	0.0104994625073302	0.04357878711046	cis plus trans
MSTRG.25828	AT5G13710	contig_5413|arrow|pilon_8444_T_C	62	94	77	418	9.79564952321651e-58	3.23354241923637e-56	1.14532359896747e-09	1.80532107131194e-08	cis plus trans
MSTRG.25828	AT5G13710	contig_5413|arrow|pilon_8483_T_C	84	91	103	403	6.17441022167448e-43	1.36084896127767e-41	9.5739853026269e-12	1.88696599645878e-10	cis plus trans
MSTRG.25828	AT5G13710	contig_5413|arrow|pilon_8492_C_G	89	88	107	394	1.2842893720971e-39	2.57530161973116e-38	1.52437754647462e-12	3.25000370300323e-11	cis plus trans
MSTRG.25828	AT5G13710	contig_5413|arrow|pilon_8495_T_C	99	88	117	375	1.5416941002589e-32	2.45093261222112e-31	1.10684952481114e-12	2.3957636661643e-11	cis plus trans
MSTRG.25828	AT5G13710	contig_5413|arrow|pilon_8617_G_A	112	79	135	351	3.32921163189092e-23	3.68081801049128e-22	1.55555111570054e-13	3.65631448257173e-12	cis plus trans
MSTRG.25828	AT5G13710	contig_5413|arrow|pilon_8659_G_C	137	86	162	329	3.88974156381872e-14	2.72285490357128e-13	1.26341766294937e-12	2.71686606233528e-11	cis plus trans
MSTRG.25828	AT5G13710	contig_5413|arrow|pilon_8671_T_C	134	83	162	308	1.56128268949027e-11	9.15712860386483e-11	2.40276213459675e-11	4.5397547166489e-10	cis plus trans
MSTRG.25828	AT5G13710	contig_5413|arrow|pilon_8707_C_T	115	66	137	245	3.58390489909568e-08	1.59076967293145e-07	8.85550362442998e-10	1.41372918821377e-08	cis plus trans
MSTRG.25828	AT5G13710	contig_5413|arrow|pilon_8838_C_T	88	87	103	258	1.79445722802666e-16	1.43917135252933e-15	1.31305310845999e-06	1.40376223251508e-05	cis plus trans
MSTRG.25828	AT5G13710	contig_5413|arrow|pilon_8871_A_T	66	78	80	236	5.14668207141287e-19	4.70057035237676e-18	2.20152855655153e-05	0.000191896519914419	cis plus trans
MSTRG.25844	AT5G14030	contig_5413|arrow|pilon_90709_T_G	47	43	0	107	1.23259516440784e-32	1.96693992463432e-31	1.40391932571657e-20	5.68736918745337e-19	cis plus trans
MSTRG.25844	AT5G14030	contig_5413|arrow|pilon_90710_A_G	47	43	0	107	1.23259516440784e-32	1.96693992463432e-31	1.40391932571657e-20	5.68736918745337e-19	cis plus trans
MSTRG.25844	AT5G14030	contig_5413|arrow|pilon_90713_G_C	68	45	78	57	0.0848126443397463	0.133669656689214	0.795627126965681	0.921190884071545	no cis no trans
MSTRG.25844	AT5G14030	contig_5413|arrow|pilon_91180_T_C	32	38	0	113	1.92592994438725e-34	3.27727031613046e-33	1.6314826014454e-16	4.97715104473444e-15	cis plus trans
MSTRG.25844	AT5G14030	contig_5413|arrow|pilon_91186_G_A	34	39	0	187	1.01957882312476e-56	3.27533774153663e-55	1.62843830831578e-22	7.3902719371453e-21	cis plus trans
MSTRG.25844	AT5G14030	contig_5413|arrow|pilon_91222_A_G	68	39	112	112	1	1	0.0248877941457685	0.0871264720035459	no cis no trans
MSTRG.25844	AT5G14030	contig_5413|arrow|pilon_91690_G_A	32	69	0	157	1.09476442525377e-47	2.77295951864287e-46	2.75631463586218e-15	7.59507267399914e-14	cis plus trans
MSTRG.25844	AT5G14030	contig_5413|arrow|pilon_91696_T_G	30	69	0	149	2.80259692864966e-45	6.61612128404617e-44	4.97797104127854e-14	1.2227990664586e-12	cis plus trans
MSTRG.25844	AT5G14030	contig_5413|arrow|pilon_91935_C_T	36	63	0	173	1.67047794380762e-52	4.82692901881876e-51	1.20517670796647e-18	4.28824656568593e-17	cis plus trans
MSTRG.25845	AT5G14040	contig_5413|arrow|pilon_93053_G_A	16	35	0	84	1.03397576569128e-25	1.26707439580204e-24	3.11025796229005e-08	4.1534834925464e-07	cis plus trans
MSTRG.25845	AT5G14040	contig_5413|arrow|pilon_93054_A_T	16	35	0	84	1.03397576569128e-25	1.26707439580204e-24	3.11025796229005e-08	4.1534834925464e-07	cis plus trans
MSTRG.25845	AT5G14040	contig_5413|arrow|pilon_93055_T_A	16	35	0	84	1.03397576569128e-25	1.26707439580204e-24	3.11025796229005e-08	4.1534834925464e-07	cis plus trans
MSTRG.25845	AT5G14040	contig_5413|arrow|pilon_93058_A_G	16	36	0	88	6.46234853557053e-27	8.28576492912873e-26	2.4258788002055e-08	3.28104206953799e-07	cis plus trans
MSTRG.25845	AT5G14040	contig_5413|arrow|pilon_93059_G_T	16	37	0	89	3.23117426778528e-27	4.1909363677781e-26	2.7334828019875e-08	3.67583220512736e-07	cis plus trans
MSTRG.25845	AT5G14040	contig_5413|arrow|pilon_93325_G_A	185	77	112	116	0.842568106432589	0.898948567914387	1.35627662527889e-06	1.44681874538817e-05	only trans
MSTRG.25845	AT5G14040	contig_5413|arrow|pilon_93570_A_T	120	94	75	133	7.00720785562717e-05	0.00020904234244075	4.07803382944586e-05	0.000336247641878463	cis plus trans
MSTRG.25845	AT5G14040	contig_5413|arrow|pilon_93591_G_A	98	91	77	124	0.00112338026174385	0.00274015269484049	0.00813007688359308	0.0352843155796406	cis plus trans
MSTRG.25845	AT5G14040	contig_5413|arrow|pilon_94062_G_A	52	53	0	173	1.67047794380762e-52	4.82692901881876e-51	3.35343287855427e-27	1.9882261671419e-25	cis plus trans
MSTRG.25945	AT1G70370	contig_5415|arrow|pilon_100213_A_G	65	46	37	87	8.27415896917673e-06	2.80834993874814e-05	1.21598098364134e-05	0.000110918150221464	cis plus trans
MSTRG.25945	AT1G70370	contig_5415|arrow|pilon_100450_G_T	81	78	57	119	3.41846787684926e-06	1.2173238872936e-05	0.000825259941290961	0.00498562174121898	cis plus trans
MSTRG.25945	AT1G70370	contig_5415|arrow|pilon_100492_T_G	102	83	96	119	0.133325878205818	0.197722016050261	0.0447698661817059	0.137143782489093	no cis no trans
MSTRG.25945	AT1G70370	contig_5415|arrow|pilon_100719_G_C	109	89	89	143	0.000476249753549382	0.00124455079939049	0.000668533015952317	0.00414465941569427	cis plus trans
MSTRG.25945	AT1G70370	contig_5415|arrow|pilon_100722_T_A	106	90	85	138	0.00047061817093585	0.00123019353675636	0.001185536669943	0.00684795123651327	cis plus trans
MSTRG.25945	AT1G70370	contig_5415|arrow|pilon_100734_A_G	94	89	75	126	0.000394350875102404	0.00104367578631005	0.00737250045900965	0.0325453629116055	cis plus trans
MSTRG.25948	AT1G70280	contig_5415|arrow|pilon_116814_T_G	44	61	34	67	0.00133182511419962	0.00320540566718052	0.251648785352195	0.468714843497151	only cis
MSTRG.25948	AT1G70280	contig_5415|arrow|pilon_116835_C_A	50	68	41	62	0.0482336521709971	0.0815560102868405	0.784248317942889	0.914228256347045	no cis no trans
MSTRG.25948	AT1G70280	contig_5415|arrow|pilon_116872_C_T	64	76	43	82	0.000618057705634809	0.0015826294275101	0.078935485347643	0.209590079532318	only cis
MSTRG.25948	AT1G70280	contig_5415|arrow|pilon_116934_G_A	71	79	32	76	2.76078699662451e-05	8.73327517598889e-05	0.00464133097104679	0.0221190088083696	cis plus trans
MSTRG.25948	AT1G70280	contig_5415|arrow|pilon_117003_A_C	57	83	25	60	0.000186799385278353	0.000522098291062029	0.115777939525194	0.276698595212751	only cis
MSTRG.25948	AT1G70280	contig_5415|arrow|pilon_117020_G_T	49	81	21	52	0.000371340115938318	0.000989353377917862	0.220856124331867	0.429931860679672	only cis
MSTRG.25948	AT1G70280	contig_5415|arrow|pilon_117044_G_T	52	82	25	48	0.00954221142586547	0.0192442463831122	0.549960931729477	0.757688506294017	only cis
MSTRG.25948	AT1G70280	contig_5415|arrow|pilon_117054_T_G	53	82	27	49	0.0154402620209063	0.0296354893460222	0.658313822032759	0.835665440587602	only cis
MSTRG.25948	AT1G70280	contig_5415|arrow|pilon_117096_G_A	49	73	30	48	0.0535443921685022	0.0895608285064817	0.882421088010272	0.969338996031054	no cis no trans
MSTRG.25948	AT1G70280	contig_5415|arrow|pilon_117114_G_A	35	73	23	45	0.0103376611936955	0.0206931475833998	0.870260070193837	0.967516197783962	only cis
MSTRG.25945	AT1G70370	contig_5415|arrow|pilon_145564_A_T	29	68	37	35	0.906294324703085	0.950422863807243	0.00655641043776545	0.0295395873124387	only trans
MSTRG.25945	AT1G70370	contig_5415|arrow|pilon_145566_T_G	29	68	37	35	0.906294324703085	0.950422863807243	0.00655641043776545	0.0295395873124387	only trans
MSTRG.25945	AT1G70370	contig_5415|arrow|pilon_145576_T_C	34	92	43	50	0.534059861734607	0.629491261901178	0.00412645141671046	0.0200069614263558	only trans
MSTRG.25945	AT1G70370	contig_5415|arrow|pilon_145618_A_G	64	73	80	49	0.00800767320809085	0.0164203567610106	0.0139777772585735	0.0549134185521073	only cis
MSTRG.25945	AT1G70370	contig_5415|arrow|pilon_145638_T_C	51	115	62	73	0.389502628976141	0.487774760015848	0.00840271926506768	0.0362391500859365	only trans
MSTRG.25945	AT1G70370	contig_5415|arrow|pilon_145648_G_A	48	172	62	113	0.000142211256455433	0.000405077004082654	0.00326771216977141	0.0164186692979921	cis plus trans
MSTRG.25945	AT1G70370	contig_5415|arrow|pilon_145745_C_T	1043	504	1025	327	5.12647706740069e-84	2.88854854753277e-82	6.17729301566476e-07	6.93404332700952e-06	cis plus trans
MSTRG.25945	AT1G70370	contig_5415|arrow|pilon_145966_T_C	539	406	404	283	4.44320094843865e-06	1.56229606398859e-05	0.477856570455469	0.699539810415044	only cis
MSTRG.25945	AT1G70370	contig_5415|arrow|pilon_146008_T_G	196	440	84	278	2.22206070797121e-25	2.68577592025225e-24	0.0103549232642237	0.0430883165436304	cis plus trans
MSTRG.25945	AT1G70370	contig_5415|arrow|pilon_146009_A_T	168	433	50	273	2.47773041081278e-38	4.77331907379243e-37	1.56203804845055e-05	0.00013969424304276	cis plus trans
MSTRG.25945	AT1G70370	contig_5415|arrow|pilon_146036_C_G	86	447	37	271	4.03693661701152e-45	9.50054487628072e-44	0.106334682566703	0.260244287242854	only cis
MSTRG.25945	AT1G70370	contig_5415|arrow|pilon_146075_A_C	30	527	48	338	8.07446975879957e-55	2.47918662933366e-53	0.000163636495191821	0.00118479086265885	cis plus trans
MSTRG.25945	AT1G70370	contig_5415|arrow|pilon_146099_T_C	250	527	221	347	1.39695907094299e-07	5.8351109332483e-07	0.0109560361398135	0.0451057448234769	cis plus trans
MSTRG.25945	AT1G70370	contig_5415|arrow|pilon_146120_C_A	536	531	655	357	5.22764685365313e-21	5.26458413722937e-20	2.6597827442313e-11	5.0017531890004e-10	cis plus trans
MSTRG.25945	AT1G70370	contig_5415|arrow|pilon_146144_G_C	562	505	689	336	1.16472970245165e-28	1.60835920239481e-27	1.12969349341281e-11	2.21021995880277e-10	cis plus trans
MSTRG.25945	AT1G70370	contig_5415|arrow|pilon_146204_A_G	669	476	808	305	5.45647202316057e-53	1.59977616322767e-51	1.32956484922709e-12	2.85064477056124e-11	cis plus trans
MSTRG.25945	AT1G70370	contig_5415|arrow|pilon_146285_A_G	304	218	420	154	1.79302421329691e-29	2.55077402512212e-28	2.15220909011446e-07	2.57211396304391e-06	cis plus trans
MSTRG.25945	AT1G70370	contig_5415|arrow|pilon_146297_A_C	264	202	377	161	5.51498659015208e-21	5.5458745994218e-20	1.32842375232395e-05	0.00012024444912932	cis plus trans
MSTRG.25945	AT1G70370	contig_5415|arrow|pilon_146324_T_C	217	241	393	158	4.1643841679255e-24	4.78653957452654e-23	1.03264414886305e-14	2.69923382995267e-13	cis plus trans
MSTRG.25945	AT1G70370	contig_5415|arrow|pilon_146354_G_C	252	268	384	160	2.94949174017152e-22	3.13846806164333e-21	1.9835566472223e-13	4.61525924479232e-12	cis plus trans
MSTRG.25945	AT1G70370	contig_5415|arrow|pilon_146391_T_G	310	299	377	177	1.24376744966372e-17	1.0616176822277e-16	3.11532807258929e-09	4.68151924204704e-08	cis plus trans
MSTRG.25945	AT1G70370	contig_5415|arrow|pilon_146392_T_C	306	295	370	176	6.91617097126143e-17	5.66880744204228e-16	7.3980213658985e-09	1.06068529769185e-07	cis plus trans
MSTRG.25945	AT1G70370	contig_5415|arrow|pilon_146420_C_T	326	273	359	163	5.71502972157507e-18	4.9534057618145e-17	8.79841102339457e-07	9.64419744273299e-06	cis plus trans
MSTRG.25945	AT1G70370	contig_5415|arrow|pilon_146458_T_C	344	258	361	158	2.61421314830881e-19	2.42504387553592e-18	1.86201238404136e-05	0.000164499394288287	cis plus trans
MSTRG.25945	AT1G70370	contig_5415|arrow|pilon_146501_T_C	238	201	247	143	1.55798158845035e-07	6.47323004280543e-07	0.00895505290969058	0.03822221670915	cis plus trans
MSTRG.25945	AT1G70370	contig_5415|arrow|pilon_146531_A_T	95	192	84	155	5.1224065449794e-06	1.78874907035782e-05	0.644683296416476	0.826474016259662	only cis
MSTRG.25945	AT1G70370	contig_5415|arrow|pilon_146532_T_G	67	192	50	156	6.99375978469237e-14	4.81960307584132e-13	0.747225485590884	0.893462141799864	only cis
MSTRG.25945	AT1G70370	contig_5415|arrow|pilon_146533_T_A	67	193	50	155	1.06231557635952e-13	7.24553822962853e-13	0.748016183126728	0.893879956006658	only cis
MSTRG.25945	AT1G70370	contig_5415|arrow|pilon_146629_A_T	257	182	231	157	0.000202176504050093	0.000562224956688536	0.777385104452193	0.910278302442935	only cis
MSTRG.25945	AT1G70370	contig_5415|arrow|pilon_146688_C_T	314	186	352	126	8.96845336206939e-26	1.10589109052414e-24	0.000278283487938715	0.0019038722763866	cis plus trans
MSTRG.25945	AT1G70370	contig_5415|arrow|pilon_146800_T_A	174	165	62	106	0.000854876550731146	0.00213448251798681	0.00245644371442578	0.0128652612445752	cis plus trans
MSTRG.25945	AT1G70370	contig_5415|arrow|pilon_146826_G_T	120	182	5	106	1.03523929899432e-25	1.26831617556722e-24	2.63263663692222e-14	6.63488303405461e-13	cis plus trans
MSTRG.25945	AT1G70370	contig_5415|arrow|pilon_146832_G_C	115	188	7	108	2.25276788763973e-24	2.6226301925177e-23	4.03706921009827e-12	8.27677582728279e-11	cis plus trans
MSTRG.25945	AT1G70370	contig_5415|arrow|pilon_146835_T_C	121	185	12	111	3.0259943287646e-21	3.08351741849058e-20	2.01671667150116e-10	3.45067755683936e-09	cis plus trans
MSTRG.25945	AT1G70370	contig_5415|arrow|pilon_146856_T_C	180	172	126	110	0.328866862933116	0.424393580726368	0.613967891952066	0.804681344299036	no cis no trans
MSTRG.25945	AT1G70370	contig_5415|arrow|pilon_146885_A_C	197	173	160	104	0.00068286373426957	0.00173774879713041	0.0739811467409227	0.199861987332693	only cis
MSTRG.25945	AT1G70370	contig_5415|arrow|pilon_146922_G_A	239	167	244	108	3.16969718192688e-13	2.09609096115099e-12	0.00313197324610056	0.015851341032589	cis plus trans
MSTRG.25945	AT1G70370	contig_5415|arrow|pilon_147057_T_A	126	137	110	80	0.0351119347980577	0.0616916146760352	0.03669588062326	0.117988063713973	no cis no trans
MSTRG.25945	AT1G70370	contig_5415|arrow|pilon_147122_C_T	101	119	119	78	0.00425522408200414	0.00926471355971457	0.00326792760892618	0.0164192092963746	cis plus trans
MSTRG.25945	AT1G70370	contig_5415|arrow|pilon_147213_C_T	169	151	244	89	7.95049027482085e-18	6.84840956966259e-17	7.36427631688067e-08	9.36715498027987e-07	cis plus trans
MSTRG.25945	AT1G70370	contig_5415|arrow|pilon_147233_G_A	178	155	237	82	1.327983944344e-18	1.18695932036231e-17	4.16770232416481e-08	5.47002387461821e-07	cis plus trans
MSTRG.25945	AT1G70370	contig_5415|arrow|pilon_147234_G_A	176	156	233	83	1.2430658500379e-17	1.06107838614848e-16	4.48171998837242e-08	5.8573954165668e-07	cis plus trans
MSTRG.25945	AT1G70370	contig_5415|arrow|pilon_147312_A_G	182	150	190	93	8.31265941483502e-09	3.91721711028094e-08	0.00217879892049358	0.0116086327096627	cis plus trans
MSTRG.25945	AT1G70370	contig_5415|arrow|pilon_147339_G_A	134	134	132	83	0.00101575424292	0.0025030751114747	0.0131186510872267	0.0522044458183006	only cis
MSTRG.25945	AT1G70370	contig_5415|arrow|pilon_147342_A_C	130	132	126	78	0.000952725105912405	0.00235850045218513	0.0112118461535704	0.0459672694981944	cis plus trans
MSTRG.25945	AT1G70370	contig_5415|arrow|pilon_147363_A_G	149	121	160	59	5.90569337553545e-12	3.57987935057121e-11	4.88634584179993e-05	0.000396616575887814	cis plus trans
MSTRG.25945	AT1G70370	contig_5415|arrow|pilon_147423_A_G	153	123	162	59	2.73363342971826e-12	1.69821393419634e-11	3.79870478380138e-05	0.000315318829434071	cis plus trans
MSTRG.25945	AT1G70370	contig_5415|arrow|pilon_147426_C_T	151	124	160	61	1.99931625535714e-11	1.16489796623098e-10	8.29356305495917e-05	0.000641928027640995	cis plus trans
MSTRG.25945	AT1G70370	contig_5415|arrow|pilon_147686_G_C	175	108	169	56	2.2824385948983e-14	1.62275088450841e-13	0.00161067483685072	0.00892654987441631	cis plus trans
MSTRG.25945	AT1G70370	contig_5415|arrow|pilon_147689_C_T	173	107	165	56	1.16529958773418e-13	7.91917353668112e-13	0.00285358157500664	0.0146411648172161	cis plus trans
MSTRG.25925	AT1G69935	contig_5415|arrow|pilon_28722_T_C	59	34	77	30	6.27761029659055e-06	2.16524946377855e-05	0.225347831549535	0.435747354362642	only cis
MSTRG.25919	AT1G69870	contig_5415|arrow|pilon_3112_C_A	133	220	61	244	4.46238749323066e-27	5.76524087000288e-26	6.21145951212301e-07	6.96930889940336e-06	cis plus trans
MSTRG.25919	AT1G69870	contig_5415|arrow|pilon_3265_C_T	189	363	71	279	2.82849137939983e-30	4.14042240355171e-29	5.68987965644097e-06	5.48699954668721e-05	cis plus trans
MSTRG.25928	AT1G69980	contig_5415|arrow|pilon_40134_C_A	38	50	27	65	9.26404460063669e-05	0.000271140898908973	0.0631036384415342	0.17779394658151	only cis
MSTRG.25928	AT1G69980	contig_5415|arrow|pilon_40173_T_A	45	48	34	60	0.0095478104660774	0.0192486461310504	0.104403359567921	0.256885946786136	only cis
MSTRG.25928	AT1G69980	contig_5415|arrow|pilon_40579_G_A	56	47	75	49	0.0243701701223996	0.0446291964609198	0.418303551372764	0.646585853352805	only cis
MSTRG.25928	AT1G69980	contig_5415|arrow|pilon_40582_T_G	58	47	77	49	0.0158182040080521	0.0302985668161185	0.421538758899217	0.649671647703229	only cis
MSTRG.25928	AT1G69980	contig_5415|arrow|pilon_40687_A_C	36	51	27	54	0.00359634771882406	0.00796809061955457	0.339113146210283	0.567110306434358	only cis
MSTRG.25928	AT1G69980	contig_5415|arrow|pilon_40688_G_A	36	51	27	54	0.00359634771882406	0.00796809061955457	0.339113146210283	0.567110306434358	only cis
MSTRG.25919	AT1G69870	contig_5415|arrow|pilon_5051_T_G	227	392	89	329	1.91628716076882e-33	3.14542042685633e-32	1.07817939583577e-07	1.34090847219919e-06	cis plus trans
MSTRG.25919	AT1G69870	contig_5415|arrow|pilon_5084_C_T	243	419	112	375	3.44573988584083e-34	5.82371398776412e-33	6.1785675540386e-07	6.93496212204243e-06	cis plus trans
MSTRG.25919	AT1G69870	contig_5415|arrow|pilon_5129_C_T	198	342	103	357	7.35671308287144e-34	1.22835623133931e-32	8.69069900442825e-07	9.53437766914179e-06	cis plus trans
MSTRG.25931	AT1G70060	contig_5415|arrow|pilon_51353_A_T	40	35	37	38	1	1	0.744013391561855	0.891583179654983	no cis no trans
MSTRG.25931	AT1G70060	contig_5415|arrow|pilon_51452_C_T	40	33	37	28	0.321084135684997	0.415956181500859	0.864347461006774	0.965858054516621	no cis no trans
MSTRG.25931	AT1G70060	contig_5415|arrow|pilon_51464_C_T	38	32	34	30	0.707980754134766	0.787245195382977	1	1	no cis no trans
MSTRG.25919	AT1G69870	contig_5415|arrow|pilon_5147_T_C	189	314	96	343	1.2333354096332e-33	2.04382640395323e-32	1.87872810694319e-07	2.26521314770158e-06	cis plus trans
MSTRG.25931	AT1G70060	contig_5415|arrow|pilon_51506_A_G	32	30	23	29	0.488455669379893	0.585748606245765	0.457273086746647	0.68179000865978	no cis no trans
MSTRG.25931	AT1G70060	contig_5415|arrow|pilon_51743_C_A	42	40	32	30	0.899076313652861	0.945356688363475	1	1	no cis no trans
MSTRG.25931	AT1G70060	contig_5415|arrow|pilon_51807_C_T	42	38	37	29	0.389052460547795	0.487455869256342	0.739397513052976	0.889156161031744	no cis no trans
MSTRG.25919	AT1G69870	contig_5415|arrow|pilon_5210_C_T	200	396	107	418	2.04639559795953e-44	4.72532194580765e-43	8.83400490461413e-07	9.68111957828783e-06	cis plus trans
MSTRG.25919	AT1G69870	contig_5415|arrow|pilon_5235_A_G	180	369	105	388	3.57331580374941e-39	7.07116652552764e-38	3.84427016349991e-05	0.000318840027080375	cis plus trans
MSTRG.25919	AT1G69870	contig_5415|arrow|pilon_5243_G_A	160	297	93	316	1.68510686389401e-29	2.39837151652231e-28	7.26029684576979e-05	0.000568491485642123	cis plus trans
MSTRG.25931	AT1G70060	contig_5415|arrow|pilon_52471_A_T	35	42	53	40	0.213153000968908	0.294961409018805	0.165478348285739	0.354193536555247	no cis no trans
MSTRG.25931	AT1G70060	contig_5415|arrow|pilon_52487_A_G	36	41	57	41	0.129292583953573	0.192651802726848	0.169599075802484	0.360255309813871	no cis no trans
MSTRG.25931	AT1G70060	contig_5415|arrow|pilon_52490_C_G	40	42	61	44	0.117999981505858	0.178125577577488	0.237697574251862	0.451329504444837	no cis no trans
MSTRG.25931	AT1G70060	contig_5415|arrow|pilon_52525_T_C	43	41	46	38	0.445204669046576	0.543507999128898	0.757315950071766	0.898873791498557	no cis no trans
MSTRG.25931	AT1G70060	contig_5415|arrow|pilon_52528_A_C	41	40	43	32	0.248045741892529	0.334961748683936	0.425272515334577	0.653083120242923	no cis no trans
MSTRG.25931	AT1G70060	contig_5415|arrow|pilon_52574_G_C	28	40	27	49	0.0154402620209063	0.0296354893460222	0.497697283385213	0.716102759451226	only cis
MSTRG.25931	AT1G70060	contig_5415|arrow|pilon_52675_A_T	38	45	43	50	0.534059861734607	0.629491261901178	1	1	no cis no trans
MSTRG.25931	AT1G70060	contig_5415|arrow|pilon_52690_T_A	39	44	43	52	0.411910073680977	0.510309713613369	0.880552041479218	0.968879000613774	no cis no trans
MSTRG.25931	AT1G70060	contig_5415|arrow|pilon_52699_C_G	39	46	44	55	0.314879891037622	0.409257473393289	0.882529703859614	0.969407068168977	no cis no trans
MSTRG.25931	AT1G70060	contig_5415|arrow|pilon_52711_T_G	37	42	43	51	0.470492114890371	0.568724974820306	1	1	no cis no trans
MSTRG.25931	AT1G70060	contig_5415|arrow|pilon_52719_A_G	37	40	41	49	0.460792472718972	0.559104621766158	0.758222216962433	0.899325684655854	no cis no trans
MSTRG.25931	AT1G70060	contig_5415|arrow|pilon_52725_T_A	41	40	43	49	0.602412277696151	0.69404853287097	0.649238362483532	0.829385715077559	no cis no trans
MSTRG.25931	AT1G70060	contig_5415|arrow|pilon_52728_A_C	43	42	48	49	1	1	1	1	no cis no trans
MSTRG.25931	AT1G70060	contig_5415|arrow|pilon_52981_T_A	47	36	41	50	0.40181279606988	0.500171764067734	0.132821548730801	0.304584083513037	no cis no trans
MSTRG.25919	AT1G69870	contig_5415|arrow|pilon_5306_T_G	226	342	109	299	1.47456381970137e-21	1.5223845350219e-20	2.20964743169583e-05	0.000192559015998596	cis plus trans
MSTRG.25931	AT1G70060	contig_5415|arrow|pilon_53103_G_T	49	38	44	49	0.678532013653325	0.761588234289528	0.236643496346879	0.449979781611517	no cis no trans
MSTRG.25931	AT1G70060	contig_5415|arrow|pilon_53136_C_T	49	49	46	49	0.837556070729075	0.894629825167752	0.885818954275977	0.969926387113375	no cis no trans
MSTRG.25931	AT1G70060	contig_5415|arrow|pilon_53163_T_C	43	48	44	48	0.7546517496105	0.827011220827954	1	1	no cis no trans
MSTRG.25919	AT1G69870	contig_5415|arrow|pilon_5318_T_C	244	380	116	341	9.46689200479837e-27	1.20820454465737e-25	2.42080524499132e-06	2.48061989921531e-05	cis plus trans
MSTRG.25931	AT1G70060	contig_5415|arrow|pilon_53286_A_C	45	49	53	55	0.923401037594598	0.960454548897296	0.888517469037983	0.97049707121881	no cis no trans
MSTRG.25931	AT1G70060	contig_5415|arrow|pilon_53289_C_G	46	50	53	56	0.848194783596566	0.903506539361442	1	1	no cis no trans
MSTRG.25931	AT1G70060	contig_5415|arrow|pilon_53301_A_G	50	53	59	61	0.927315021089884	0.962977817353179	1	1	no cis no trans
MSTRG.25931	AT1G70060	contig_5415|arrow|pilon_53320_A_C	56	51	66	56	0.415285181312532	0.513963529313112	0.792466321975058	0.919229364360102	no cis no trans
MSTRG.25931	AT1G70060	contig_5415|arrow|pilon_53527_T_A	73	44	77	45	0.00480087406008895	0.0103563579737886	1	1	only cis
MSTRG.25931	AT1G70060	contig_5415|arrow|pilon_53553_G_C	73	45	66	48	0.110939311884613	0.168914185215169	0.592625407762923	0.789328108814774	no cis no trans
MSTRG.25931	AT1G70060	contig_5415|arrow|pilon_53591_A_C	68	47	59	45	0.202173106096176	0.282162891348489	0.784318460468491	0.914264678700822	no cis no trans
MSTRG.25931	AT1G70060	contig_5415|arrow|pilon_53701_C_T	57	48	44	50	0.606295937693966	0.696976115659306	0.321851966377283	0.548663788800321	no cis no trans
MSTRG.25931	AT1G70060	contig_5415|arrow|pilon_53714_T_C	65	48	50	61	0.342580582571898	0.43889529633194	0.0820038377048417	0.215653432247683	no cis no trans
MSTRG.25931	AT1G70060	contig_5415|arrow|pilon_53785_T_A	78	66	57	67	0.419073742516636	0.517645490835641	0.220470142769706	0.429427330291456	no cis no trans
MSTRG.25931	AT1G70060	contig_5415|arrow|pilon_53829_T_G	72	69	61	57	0.782555861411752	0.849655862807906	1	1	no cis no trans
MSTRG.25931	AT1G70060	contig_5415|arrow|pilon_53856_C_T	74	80	68	65	0.862403491267193	0.915563577187941	0.636797354345095	0.821003011773365	no cis no trans
MSTRG.25931	AT1G70060	contig_5415|arrow|pilon_53966_T_G	50	72	55	77	0.0671703705489054	0.109140010705221	1	1	no cis no trans
MSTRG.25931	AT1G70060	contig_5415|arrow|pilon_53990_T_C	65	67	59	69	0.426439496444025	0.525548544552731	0.621687361591709	0.810475074698313	no cis no trans
MSTRG.25931	AT1G70060	contig_5415|arrow|pilon_54008_C_T	60	69	53	66	0.271248337759405	0.360591842079709	0.799125847185317	0.923413937316891	no cis no trans
MSTRG.25931	AT1G70060	contig_5415|arrow|pilon_54011_T_C	58	69	53	68	0.202924290551438	0.282824544368194	0.799175555045916	0.923443309764442	no cis no trans
MSTRG.25932	AT1G70070	contig_5415|arrow|pilon_54144_T_A	83	66	62	74	0.345592565860886	0.442172981982382	0.0975168548623657	0.244526954506397	no cis no trans
MSTRG.25932	AT1G70070	contig_5415|arrow|pilon_54163_C_G	77	65	66	71	0.732684093591042	0.808659609265216	0.338996386343884	0.566971591405313	no cis no trans
MSTRG.25932	AT1G70070	contig_5415|arrow|pilon_54188_A_G	75	62	64	73	0.494442452433135	0.591989519900123	0.226842389647404	0.437669023361899	no cis no trans
MSTRG.25932	AT1G70070	contig_5415|arrow|pilon_54193_C_T	75	61	62	79	0.177629836751104	0.252124848880446	0.0717789967849181	0.195526392227917	no cis no trans
MSTRG.25932	AT1G70070	contig_5415|arrow|pilon_54232_T_A	89	61	84	66	0.164906982656443	0.236838190949427	0.640290451748523	0.823586462353868	no cis no trans
MSTRG.25932	AT1G70070	contig_5415|arrow|pilon_54308_C_T	84	71	89	69	0.130385703847906	0.193766103642794	0.73383988413391	0.88618842304	no cis no trans
MSTRG.25932	AT1G70070	contig_5415|arrow|pilon_54313_A_G	77	68	84	68	0.22361310175901	0.307140744486492	0.72790190594587	0.88255633529316	no cis no trans
MSTRG.25932	AT1G70070	contig_5415|arrow|pilon_54317_T_C	75	66	78	68	0.456482234965126	0.554888606127486	1	1	no cis no trans
MSTRG.25932	AT1G70070	contig_5415|arrow|pilon_54334_G_A	68	58	66	67	1	1	0.534498986498428	0.745645036552717	no cis no trans
MSTRG.25932	AT1G70070	contig_5415|arrow|pilon_54665_G_A	126	114	112	80	0.0250160969272594	0.0456814310393771	0.243488532088318	0.458483099700168	only cis
MSTRG.25932	AT1G70070	contig_5415|arrow|pilon_54721_A_G	136	104	135	80	0.000214647783664125	0.000594546681412815	0.213589425604786	0.420530099150602	only cis
MSTRG.25932	AT1G70070	contig_5415|arrow|pilon_54763_G_T	128	91	130	59	2.5952242446762e-07	1.05415042055989e-06	0.0393102194663961	0.124307166385077	only cis
MSTRG.25932	AT1G70070	contig_5415|arrow|pilon_54818_A_G	104	89	100	73	0.0477564476812896	0.0809399112218735	0.46253811463495	0.686310685022587	no cis no trans
MSTRG.25919	AT1G69870	contig_5415|arrow|pilon_5481_C_A	269	327	105	340	5.52535045595349e-30	7.99427952897001e-29	5.19357983149206e-13	1.16082310410614e-11	cis plus trans
MSTRG.25932	AT1G70070	contig_5415|arrow|pilon_54896_A_G	69	89	66	69	0.863415230301993	0.916266689778	0.411090720376544	0.639525176545067	no cis no trans
MSTRG.25932	AT1G70070	contig_5415|arrow|pilon_54923_C_T	95	105	105	76	0.0371202754503974	0.064793573941694	0.0508355472567839	0.151145037442959	no cis no trans
MSTRG.25932	AT1G70070	contig_5415|arrow|pilon_54950_C_T	124	104	141	69	7.56937633599088e-07	2.91166825609835e-06	0.00817388101254636	0.0354491331416476	cis plus trans
MSTRG.25932	AT1G70070	contig_5415|arrow|pilon_54962_T_A	124	103	135	71	9.73375847821262e-06	3.27155565693005e-05	0.0239962990903353	0.0846859086781984	only cis
MSTRG.25932	AT1G70070	contig_5415|arrow|pilon_54971_A_G	128	106	132	69	1.04719886654817e-05	3.50611734463577e-05	0.0240263759599357	0.0847645148438532	only cis
MSTRG.25932	AT1G70070	contig_5415|arrow|pilon_54974_T_G	126	105	126	69	5.41636536196381e-05	0.000164804097682395	0.0380830229901361	0.121365295206851	only cis
MSTRG.25919	AT1G69870	contig_5415|arrow|pilon_5498_T_G	298	316	107	375	6.4930267544769e-36	1.16224108961933e-34	1.10564686986391e-19	4.22152796957804e-18	cis plus trans
MSTRG.25932	AT1G70070	contig_5415|arrow|pilon_55036_G_T	109	94	109	49	2.0474743230645e-06	7.49251053055202e-06	0.00345150655335252	0.017208535903029	cis plus trans
MSTRG.25932	AT1G70070	contig_5415|arrow|pilon_55097_T_A	90	88	85	43	0.000258526597268267	0.00070728676368155	0.00700884507011296	0.0312320726534584	cis plus trans
MSTRG.25932	AT1G70070	contig_5415|arrow|pilon_55151_A_G	88	89	85	43	0.000258526597268267	0.00070728676368155	0.00486405645359148	0.023018145173414	cis plus trans
MSTRG.25932	AT1G70070	contig_5415|arrow|pilon_55187_G_A	76	85	75	45	0.00784659312243976	0.0161363940808826	0.0114897433030844	0.0469118504121989	cis plus trans
MSTRG.25932	AT1G70070	contig_5415|arrow|pilon_55367_A_G	64	84	68	49	0.0956727150096046	0.14857921348497	0.0188555594210678	0.0699082575961218	no cis no trans
MSTRG.25932	AT1G70070	contig_5415|arrow|pilon_55385_G_A	71	87	80	50	0.0106940551238294	0.0213106181100256	0.00633023312491794	0.0286760258240191	cis plus trans
MSTRG.25932	AT1G70070	contig_5415|arrow|pilon_55435_G_A	87	88	112	50	1.23606028360171e-06	4.65126787126484e-06	0.000374715605340114	0.00248487442172016	cis plus trans
MSTRG.25932	AT1G70070	contig_5415|arrow|pilon_55883_C_T	52	56	52	35	0.085688974359167	0.134863516585795	0.114402903027786	0.274231204132159	no cis no trans
MSTRG.25932	AT1G70070	contig_5415|arrow|pilon_55936_G_T	58	60	68	44	0.0293022229716329	0.0524980078267183	0.0860779152489504	0.223325902779354	no cis no trans
MSTRG.25932	AT1G70070	contig_5415|arrow|pilon_56264_T_C	57	75	50	49	1	1	0.288306534978228	0.511691253090898	no cis no trans
MSTRG.25932	AT1G70070	contig_5415|arrow|pilon_56357_C_A	45	56	46	33	0.176610553060164	0.250802157789995	0.0736318088710119	0.19919070367292	no cis no trans
MSTRG.25932	AT1G70070	contig_5415|arrow|pilon_56411_C_T	36	57	28	28	1	1	0.231628947026043	0.443706752533468	no cis no trans
MSTRG.25932	AT1G70070	contig_5415|arrow|pilon_56552_C_T	35	68	32	39	0.476687793434277	0.574153931634508	0.155740737602117	0.339963600969126	no cis no trans
MSTRG.25932	AT1G70070	contig_5415|arrow|pilon_56567_A_G	36	65	34	33	1	1	0.0569538170414401	0.164502120227362	no cis no trans
MSTRG.25919	AT1G69870	contig_5415|arrow|pilon_5923_A_G	274	402	173	506	9.66039441562657e-39	1.88736356827498e-37	4.79531508158174e-09	7.04351409607016e-08	cis plus trans
MSTRG.25919	AT1G69870	contig_5415|arrow|pilon_5979_A_G	298	507	151	617	1.30603445357519e-67	5.40750889181471e-66	2.20531483977109e-14	5.60916285765403e-13	cis plus trans
MSTRG.25929	AT1G24180	contig_5415|arrow|pilon_60067_C_T	40	74	18	16	0.864166240440682	0.916852539783572	0.0730338441707575	0.198045146748623	no cis no trans
MSTRG.25929	AT1G24180	contig_5415|arrow|pilon_60088_A_T	40	77	20	18	0.871414679364533	0.923138915780045	0.0551869318927049	0.160625129979845	no cis no trans
MSTRG.25929	AT1G24180	contig_5415|arrow|pilon_60181_G_T	42	84	18	29	0.143865088440549	0.210679789800466	0.591711870259075	0.788601729005761	no cis no trans
MSTRG.25929	AT1G24180	contig_5415|arrow|pilon_60182_A_T	38	84	18	29	0.143865088440549	0.210679789800466	0.465895402709912	0.689295305508519	no cis no trans
MSTRG.25929	AT1G24180	contig_5415|arrow|pilon_60183_G_C	38	83	18	29	0.143865088440549	0.210679789800466	0.466373967620829	0.68974164501763	no cis no trans
MSTRG.25929	AT1G24180	contig_5415|arrow|pilon_60184_T_G	37	84	18	29	0.143865088440549	0.210679789800466	0.363338237271567	0.592328028453181	no cis no trans
MSTRG.25929	AT1G24180	contig_5415|arrow|pilon_60268_G_A	67	107	37	41	0.73434203302985	0.809743128839877	0.213320199286371	0.420167024308683	no cis no trans
MSTRG.25919	AT1G69870	contig_5415|arrow|pilon_6057_T_C	270	519	105	688	8.21520771383348e-106	6.62782038990268e-104	4.76593106690595e-23	2.23631132015383e-21	cis plus trans
MSTRG.25919	AT1G69870	contig_5415|arrow|pilon_6127_A_C	236	393	107	521	3.0343150041506e-66	1.22108897297224e-64	2.87325105245417e-16	8.6014842579542e-15	cis plus trans
MSTRG.25919	AT1G69870	contig_5415|arrow|pilon_6129_G_C	238	392	107	518	1.38675679576414e-65	5.48773909001881e-64	1.87883658287265e-16	5.71455662027047e-15	cis plus trans
MSTRG.25929	AT1G24180	contig_5415|arrow|pilon_61462_C_T	84	108	39	46	0.515425731883901	0.611957396693742	0.793603078623152	0.919926028536161	no cis no trans
MSTRG.25929	AT1G24180	contig_5415|arrow|pilon_61983_G_A	87	81	43	23	0.0186572603540211	0.035162160074089	0.0793186868208216	0.210354142293005	only cis
MSTRG.25929	AT1G24180	contig_5415|arrow|pilon_62223_A_T	40	109	30	41	0.235097562408343	0.320137285085723	0.0297941007388961	0.100292121343776	no cis no trans
MSTRG.25919	AT1G69870	contig_5415|arrow|pilon_6225_T_C	197	349	105	484	4.36928676300608e-59	1.48650564442433e-57	3.28039623926069e-12	6.78738529085779e-11	cis plus trans
MSTRG.25919	AT1G69870	contig_5415|arrow|pilon_6236_T_A	185	347	100	506	3.08959601031135e-66	1.24300659380984e-64	1.73874697169015e-12	3.68945755844457e-11	cis plus trans
MSTRG.25919	AT1G69870	contig_5415|arrow|pilon_6257_G_A	189	385	94	572	1.85758128715627e-84	1.06002022291506e-82	3.26258623715813e-15	8.91900642078548e-14	cis plus trans
MSTRG.25919	AT1G69870	contig_5415|arrow|pilon_6450_T_C	84	502	27	658	2.59908654131472e-158	4.28699874125292e-156	5.42716766211883e-11	9.88913703033843e-10	cis plus trans
MSTRG.25919	AT1G69870	contig_5415|arrow|pilon_6480_C_T	78	479	27	672	2.76585185592032e-162	4.7581725417737e-160	1.20366189576897e-10	2.11056485786761e-09	cis plus trans
MSTRG.25930	AT1G70090	contig_5415|arrow|pilon_64935_T_A	36	172	14	38	0.00119512032000735	0.00289882153985387	0.119825561084408	0.283524891913018	only cis
MSTRG.25930	AT1G70090	contig_5415|arrow|pilon_64938_T_C	39	176	14	37	0.00176919718378699	0.00416054617614237	0.170934829113108	0.362227492608293	only cis
MSTRG.25930	AT1G70090	contig_5415|arrow|pilon_64956_T_C	39	173	11	30	0.0043240049344604	0.00940247383444359	0.282582242651973	0.505276360251897	only cis
MSTRG.25930	AT1G70090	contig_5415|arrow|pilon_64989_T_C	46	169	20	29	0.252869730167604	0.340183202599861	0.00628370220420002	0.0284991971640609	only trans
MSTRG.25930	AT1G70090	contig_5415|arrow|pilon_65058_G_A	52	161	20	30	0.202638751064541	0.282530147841302	0.0340371018296525	0.111325602309504	no cis no trans
MSTRG.25930	AT1G70090	contig_5415|arrow|pilon_65232_A_G	60	157	36	37	1	1	0.000918832427877979	0.00547608571283456	only trans
MSTRG.25930	AT1G70090	contig_5415|arrow|pilon_65238_T_G	58	147	34	35	1	1	0.00191990097923493	0.0104001133154916	only trans
MSTRG.25930	AT1G70090	contig_5415|arrow|pilon_65259_T_A	57	143	30	35	0.620144765081306	0.709730927967654	0.0100145182444232	0.0419264388453447	only trans
MSTRG.25930	AT1G70090	contig_5415|arrow|pilon_65268_A_G	59	151	36	33	0.809949052918925	0.872495995188606	0.000398590180528715	0.00262590534068036	only trans
MSTRG.25930	AT1G70090	contig_5415|arrow|pilon_65334_C_T	39	122	14	34	0.00551520148550113	0.0117423880874525	0.570898294633685	0.773580618299655	only cis
MSTRG.25930	AT1G70090	contig_5415|arrow|pilon_65384_A_G	24	118	11	35	0.000535585072100278	0.00138619730257583	0.28457298692289	0.50758862458682	only cis
MSTRG.25919	AT1G69870	contig_5415|arrow|pilon_6570_T_C	438	485	235	658	4.68049118616679e-47	1.1661124805352e-45	7.39005086184826e-21	3.04403240768499e-19	cis plus trans
MSTRG.25919	AT1G69870	contig_5415|arrow|pilon_6580_T_C	454	512	242	705	4.23611305901927e-53	1.24470581883168e-51	1.25056141980073e-22	5.71116003120227e-21	cis plus trans
MSTRG.25919	AT1G69870	contig_5415|arrow|pilon_6663_A_C	305	380	187	586	1.08654641396787e-48	2.83605848046146e-47	2.47119463067676e-16	7.43740086779e-15	cis plus trans
MSTRG.25919	AT1G69870	contig_5415|arrow|pilon_6716_T_C	169	271	128	447	2.26245368200428e-42	4.90403604045275e-41	3.29241773620858e-08	4.38135292325334e-07	cis plus trans
MSTRG.25934	AT1G70100	contig_5415|arrow|pilon_67620_A_G	24	36	20	44	0.00368996427654005	0.0081476129930508	0.350630013478837	0.579420012352587	only cis
MSTRG.25934	AT1G70100	contig_5415|arrow|pilon_67622_A_T	24	35	20	40	0.0134892937311919	0.0263018311783893	0.450897692835205	0.676130909347541	only cis
MSTRG.25934	AT1G70100	contig_5415|arrow|pilon_67626_C_A	27	36	27	43	0.0722379271917628	0.116372996615944	0.72388640955923	0.880311493487125	no cis no trans
MSTRG.25934	AT1G70100	contig_5415|arrow|pilon_67649_G_A	34	38	28	46	0.0473929755040518	0.0803973533495787	0.315208491688844	0.541447390132091	no cis no trans
MSTRG.25934	AT1G70100	contig_5415|arrow|pilon_67679_A_G	39	37	27	49	0.0154402620209063	0.0296354893460222	0.0714786940448669	0.194940377932306	only cis
MSTRG.25934	AT1G70100	contig_5415|arrow|pilon_67766_C_T	31	47	11	56	2.14579603158337e-08	9.7439899401345e-08	0.00305141878856719	0.0154900398928143	cis plus trans
MSTRG.25934	AT1G70100	contig_5415|arrow|pilon_68463_T_A	44	47	36	50	0.160578419133979	0.231438982577247	0.450444850316399	0.675785039944621	no cis no trans
MSTRG.25934	AT1G70100	contig_5415|arrow|pilon_68470_T_C	44	48	37	50	0.197979140672517	0.276916963523484	0.548355903282869	0.756501165658492	no cis no trans
MSTRG.25934	AT1G70100	contig_5415|arrow|pilon_68496_T_C	34	46	30	54	0.0116344541199258	0.0230234990591414	0.424580916873964	0.652469074639927	only cis
MSTRG.25934	AT1G70100	contig_5415|arrow|pilon_69616_A_C	29	67	21	79	4.33736663342163e-09	2.10021239058446e-08	0.144856280854463	0.323508613615301	only cis
MSTRG.25934	AT1G70100	contig_5415|arrow|pilon_69645_T_A	32	53	27	60	0.000524354673795023	0.00136160310299199	0.422592797906531	0.650669686415222	only cis
MSTRG.25936	AT1G70160	contig_5415|arrow|pilon_85472_A_G	31	32	9	32	0.000430857042374556	0.0011335648051692	0.00711226525820952	0.0316131397577813	cis plus trans
MSTRG.25936	AT1G70160	contig_5415|arrow|pilon_86196_C_A	20	61	0	45	5.6843418860808e-14	3.93239167087981e-13	6.90107492669336e-05	0.000542907646591871	cis plus trans
MSTRG.25936	AT1G70160	contig_5415|arrow|pilon_86329_C_G	50	93	34	56	0.0263016651311223	0.0477859878637304	0.676448959987704	0.848615144099994	only cis
MSTRG.25936	AT1G70160	contig_5415|arrow|pilon_86357_C_T	43	91	32	68	0.000408777167426815	0.00107847759083251	1	1	only cis
MSTRG.25936	AT1G70160	contig_5415|arrow|pilon_86359_G_A	42	89	32	67	0.000562208248357051	0.00145181681047011	1	1	only cis
MSTRG.25936	AT1G70160	contig_5415|arrow|pilon_86365_T_C	42	88	32	72	0.0001095986035557	0.000317741094115833	0.887650808798434	0.970336491680728	only cis
MSTRG.25936	AT1G70160	contig_5415|arrow|pilon_86368_T_C	41	87	34	72	0.000284528618916252	0.000772434909831248	1	1	only cis
MSTRG.25936	AT1G70160	contig_5415|arrow|pilon_86588_G_A	47	92	23	84	2.40202826734327e-09	1.19029677294246e-08	0.045589798407848	0.139068310345477	only cis
MSTRG.25936	AT1G70160	contig_5415|arrow|pilon_86645_G_A	92	95	78	74	0.807846309603529	0.870829209554826	0.743548018647371	0.891468603169558	no cis no trans
MSTRG.25936	AT1G70160	contig_5415|arrow|pilon_86666_G_C	94	90	87	74	0.344313514596589	0.440681077918091	0.590998629267849	0.788051718922987	no cis no trans
MSTRG.25936	AT1G70160	contig_5415|arrow|pilon_86883_G_T	56	81	69	73	0.801339021810403	0.865200596511663	0.22869186930357	0.440025980010615	no cis no trans
MSTRG.25936	AT1G70160	contig_5415|arrow|pilon_86917_A_T	38	84	43	90	5.6329665711642e-05	0.000170585180063511	0.893206829390877	0.971173891773924	only cis
MSTRG.25936	AT1G70160	contig_5415|arrow|pilon_86973_T_C	38	79	55	89	0.00576882385292521	0.0122316856990869	0.364732691785194	0.593773664833919	only cis
MSTRG.25936	AT1G70160	contig_5415|arrow|pilon_86988_G_T	58	77	68	93	0.0582246440347413	0.0963517469272935	0.906636962093509	0.975717424699558	no cis no trans
MSTRG.25936	AT1G70160	contig_5415|arrow|pilon_87795_G_A	195	124	217	138	3.24189521729002e-05	0.000101692972290137	1	1	only cis
MSTRG.25936	AT1G70160	contig_5415|arrow|pilon_87864_T_C	238	160	249	172	0.000204452542351493	0.000568045331832577	0.886807947227869	0.970100992108121	only cis
MSTRG.25936	AT1G70160	contig_5415|arrow|pilon_87871_G_T	237	165	240	172	0.000941249071585508	0.0023319160540126	0.886836737989008	0.970109051043024	only cis
MSTRG.25936	AT1G70160	contig_5415|arrow|pilon_87897_T_C	244	181	249	188	0.00405081490769091	0.00886867321293527	0.94512295406504	1	only cis
MSTRG.25944	AT1G70210	contig_5415|arrow|pilon_99210_A_G	69	51	80	83	0.875581172889338	0.9268812336732	0.185491949544026	0.38295597609263	no cis no trans
MSTRG.25944	AT1G70210	contig_5415|arrow|pilon_99246_G_A	67	52	71	74	0.868159154309266	0.920414657458992	0.265699803443084	0.485536451234831	no cis no trans
MSTRG.25939	AT1G13110	contig_5416|arrow|pilon_11013_A_G	53	72	44	37	0.505236440766936	0.602286098850165	0.116056380267	0.277097077524366	no cis no trans
MSTRG.25939	AT1G13110	contig_5416|arrow|pilon_11034_A_C	60	74	50	37	0.197979140672517	0.276916963523484	0.0741920520352399	0.200268103753407	no cis no trans
MSTRG.25939	AT1G13110	contig_5416|arrow|pilon_11037_T_A	59	75	50	37	0.197979140672517	0.276916963523484	0.0551285183426748	0.160516555313018	no cis no trans
MSTRG.25939	AT1G13110	contig_5416|arrow|pilon_11150_A_G	37	65	20	30	0.202638751064541	0.282530147841302	0.722347557357194	0.879349183052815	no cis no trans
MSTRG.25939	AT1G13110	contig_5416|arrow|pilon_11154_A_G	33	72	14	34	0.00551520148550113	0.0117423880874525	0.851484709972219	0.9605564395339	only cis
MSTRG.25939	AT1G13110	contig_5416|arrow|pilon_11161_A_T	25	64	9	29	0.00165805252618157	0.00392130466734233	0.667105239243857	0.841787298836598	only cis
MSTRG.25939	AT1G13110	contig_5416|arrow|pilon_11283_G_T	58	60	41	22	0.0225749726732573	0.0416951155495081	0.0432451449989364	0.133760284662543	only cis
MSTRG.25939	AT1G13110	contig_5416|arrow|pilon_11360_A_G	58	59	30	12	0.00791589733489674	0.0162562748166731	0.0184382686341522	0.0686271465056893	only cis
MSTRG.25939	AT1G13110	contig_5416|arrow|pilon_11361_T_C	58	58	30	12	0.00791589733489674	0.0162562748166731	0.0188857043157389	0.0699978371286254	only cis
MSTRG.25939	AT1G13110	contig_5416|arrow|pilon_11454_T_C	59	56	41	26	0.0864372342734713	0.135923020128288	0.218710437182811	0.427132748882115	no cis no trans
MSTRG.25939	AT1G13110	contig_5416|arrow|pilon_11475_C_T	56	55	37	28	0.321084135684997	0.415956181500859	0.437008041603458	0.663973792388936	no cis no trans
MSTRG.25939	AT1G13110	contig_5416|arrow|pilon_11773_A_G	46	54	48	28	0.0286266555087379	0.051449559064507	0.0324676124283345	0.107311784017757	no cis no trans
MSTRG.25939	AT1G13110	contig_5416|arrow|pilon_11869_A_G	46	61	27	12	0.023702702470473	0.0435190076374474	0.00834315168204849	0.036037306247185	cis plus trans
MSTRG.25939	AT1G13110	contig_5416|arrow|pilon_11939_C_T	39	48	23	12	0.0895310789346697	0.140136042519018	0.0458818543369027	0.139719158229739	no cis no trans
MSTRG.25939	AT1G13110	contig_5416|arrow|pilon_11956_A_G	32	47	21	12	0.16275565745309	0.234204102064604	0.0372995512863232	0.119431600399414	no cis no trans
MSTRG.25939	AT1G13110	contig_5416|arrow|pilon_11971_G_A	31	47	21	10	0.0707555459812283	0.114355610459506	0.0107575499183117	0.0444425828944362	only trans
MSTRG.25939	AT1G13110	contig_5416|arrow|pilon_11980_G_A	27	44	23	9	0.0200616070069373	0.03753625178452	0.00256615738912544	0.0133566129531806	cis plus trans
MSTRG.25939	AT1G13110	contig_5416|arrow|pilon_13317_C_T	61	106	53	124	9.73048772250306e-08	4.13983321128857e-07	0.208782485034189	0.414163468381676	only cis
MSTRG.25939	AT1G13110	contig_5416|arrow|pilon_13404_C_T	122	133	98	180	9.98037910375098e-07	3.79076928235255e-06	0.00365136372086826	0.0180388019549259	cis plus trans
MSTRG.25939	AT1G13110	contig_5416|arrow|pilon_13966_T_C	107	91	103	83	0.163398231967393	0.234977883469023	0.837671053340188	0.951875879122295	no cis no trans
MSTRG.25939	AT1G13110	contig_5416|arrow|pilon_14020_G_A	73	82	77	79	0.936220401302314	0.969795316246983	0.733968227210271	0.886229236353257	no cis no trans
MSTRG.25939	AT1G13110	contig_5416|arrow|pilon_15137_A_T	29	69	25	55	0.00105273485735334	0.00258851006324637	0.87035917914996	0.967517079935545	only cis
MSTRG.25942	AT1G13000	contig_5416|arrow|pilon_26565_C_A	28	36	37	35	0.906294324703085	0.950422863807243	0.394730170489717	0.623811494726849	no cis no trans
MSTRG.25942	AT1G13000	contig_5416|arrow|pilon_26610_C_T	32	41	41	40	1	1	0.42300099418983	0.651008178936252	no cis no trans
MSTRG.25942	AT1G13000	contig_5416|arrow|pilon_26616_T_C	35	40	46	35	0.26641230967132	0.355122228611996	0.261650575674834	0.480829370997543	no cis no trans
MSTRG.25942	AT1G13000	contig_5416|arrow|pilon_26768_T_G	40	41	50	41	0.40181279606988	0.500171764067734	0.541127025120885	0.750845561854783	no cis no trans
MSTRG.25952	AT1G12880	contig_5416|arrow|pilon_45481_C_A	52	116	130	50	2.13482420178686e-09	1.06253529744768e-08	1.05196908840565e-14	2.74644297094362e-13	cis plus trans
MSTRG.25950	AT1G35160	contig_5422|arrow|pilon_22556_A_C	105	189	98	155	0.000409100046884278	0.0010791796674765	0.478747890113904	0.700233684234569	only cis
MSTRG.25950	AT1G35160	contig_5422|arrow|pilon_22580_G_C	125	207	107	163	0.000785385382208421	0.00197312297044769	0.673837843528618	0.846713855010052	only cis
MSTRG.25950	AT1G35160	contig_5422|arrow|pilon_22601_A_G	142	204	123	185	0.000489626529262928	0.00127733997948319	0.810953057632639	0.931834076159237	only cis
MSTRG.25950	AT1G35160	contig_5422|arrow|pilon_22763_A_G	201	165	206	182	0.242912251139907	0.329075256487892	0.661000963780545	0.837355640205112	no cis no trans
MSTRG.25950	AT1G35160	contig_5422|arrow|pilon_22796_G_T	208	178	214	193	0.321510288659757	0.41650115567802	0.72234736201062	0.879349183052815	no cis no trans
MSTRG.25950	AT1G35160	contig_5422|arrow|pilon_22799_T_C	212	179	215	195	0.348080142106963	0.444939853165541	0.620667017883589	0.809637663435887	no cis no trans
MSTRG.25950	AT1G35160	contig_5422|arrow|pilon_22856_T_C	212	184	199	208	0.691753494499175	0.773419861805711	0.203894466957322	0.407898903568479	no cis no trans
MSTRG.25950	AT1G35160	contig_5422|arrow|pilon_22962_A_G	251	175	217	227	0.669339053471084	0.754158796460937	0.0034309821756148	0.0171269810051197	only trans
MSTRG.25950	AT1G35160	contig_5422|arrow|pilon_22982_C_G	190	177	171	230	0.00372137239915094	0.00821100270363991	0.0138186709571059	0.054390921219137	only cis
MSTRG.25950	AT1G35160	contig_5422|arrow|pilon_23140_T_C	242	199	238	240	0.963524691656845	0.994036622818811	0.128809032509194	0.29802239707955	no cis no trans
MSTRG.25950	AT1G35160	contig_5422|arrow|pilon_23155_A_G	262	209	269	266	0.931105413211941	0.965925706777985	0.0998805876504029	0.248715288972202	no cis no trans
MSTRG.25950	AT1G35160	contig_5422|arrow|pilon_23930_G_A	274	298	233	322	0.000182036414387265	0.00051004203973639	0.0482531083073688	0.145218632788327	only cis
MSTRG.25950	AT1G35160	contig_5422|arrow|pilon_23934_C_G	269	299	230	333	1.63222330381689e-05	5.33997985058433e-05	0.0310562515828816	0.103655113071062	only cis
MSTRG.25950	AT1G35160	contig_5422|arrow|pilon_23960_T_G	183	216	173	227	0.00796983057580117	0.0163500327057347	0.476966973593938	0.698755444654458	only cis
MSTRG.25950	AT1G35160	contig_5422|arrow|pilon_24029_G_A	114	218	101	222	1.41775057747807e-11	8.34522583105482e-11	0.406826920824369	0.635448934042793	only cis
MSTRG.25950	AT1G35160	contig_5422|arrow|pilon_24032_C_T	114	227	101	238	6.89182893253421e-14	4.75129728715266e-13	0.322995856554495	0.549837029609988	only cis
MSTRG.25950	AT1G35160	contig_5422|arrow|pilon_24048_T_C	119	217	107	245	1.38321025615915e-13	9.3544922010902e-13	0.168181283558738	0.358254497139205	only cis
MSTRG.25950	AT1G35160	contig_5422|arrow|pilon_24052_T_C	127	198	119	229	3.83602851758596e-09	1.86392647731139e-08	0.200491109331332	0.403457507566526	only cis
MSTRG.25950	AT1G35160	contig_5422|arrow|pilon_24109_A_G	96	142	89	193	5.52671340502271e-10	2.88529349294761e-09	0.0430975412928717	0.133431286384284	only cis
MSTRG.25950	AT1G35160	contig_5422|arrow|pilon_24121_T_C	59	130	53	173	4.7866321588989e-16	3.74549348509837e-15	0.095582384509434	0.241031419843939	only cis
MSTRG.25950	AT1G35160	contig_5422|arrow|pilon_24127_C_T	58	115	53	156	5.75414701886242e-13	3.74346943954286e-12	0.0898695197414189	0.230394233776363	only cis
MSTRG.25976	AT5G57840	contig_5428|arrow|pilon_120285_A_T	59	56	50	72	0.0568226889231752	0.0942512304452169	0.11936920861393	0.282722221781692	no cis no trans
MSTRG.25976	AT5G57840	contig_5428|arrow|pilon_120288_C_T	57	59	50	72	0.0568226889231752	0.0942512304452169	0.241051398134171	0.455496688295855	no cis no trans
MSTRG.25976	AT5G57840	contig_5428|arrow|pilon_120340_T_C	67	68	66	100	0.0102126631526315	0.0204585546237601	0.102381820544957	0.253342447248778	only cis
MSTRG.25976	AT5G57840	contig_5428|arrow|pilon_120476_T_C	71	54	62	96	0.0084479172962151	0.0172366528296304	0.00398353966007678	0.0194242901399736	cis plus trans
MSTRG.25976	AT5G57840	contig_5428|arrow|pilon_120516_G_C	78	56	66	96	0.0224056917035942	0.0414227060529242	0.00345704378413914	0.0172304944795663	cis plus trans
MSTRG.25976	AT5G57840	contig_5428|arrow|pilon_120600_C_G	46	48	46	69	0.0397505051265426	0.0688190886730481	0.20989533780497	0.415576386972465	no cis no trans
MSTRG.25976	AT5G57840	contig_5428|arrow|pilon_120611_T_C	38	43	39	55	0.121371112972429	0.18257109118298	0.541797485258684	0.751415247787884	no cis no trans
MSTRG.25976	AT5G57840	contig_5428|arrow|pilon_120759_C_T	47	38	41	63	0.0389579334013119	0.0676525639787072	0.0399312442445933	0.12581316077206	no cis no trans
MSTRG.25976	AT5G57840	contig_5428|arrow|pilon_120852_A_G	40	41	43	40	0.826404724449194	0.885655351050084	0.875941896383948	0.968536335777448	no cis no trans
MSTRG.25976	AT5G57840	contig_5428|arrow|pilon_121041_G_T	33	27	32	34	0.902158500096702	0.947281063150015	0.4811921818548	0.702266378510527	no cis no trans
MSTRG.25976	AT5G57840	contig_5428|arrow|pilon_121254_G_T	44	27	41	45	0.746534382289057	0.820024191431967	0.0793459545659009	0.210411779530559	no cis no trans
MSTRG.25976	AT5G57840	contig_5428|arrow|pilon_121329_A_G	35	24	39	48	0.391190965300753	0.489176075566687	0.0943060725595343	0.238711461328833	no cis no trans
MSTRG.25976	AT5G57840	contig_5428|arrow|pilon_121333_G_A	33	23	39	40	1	1	0.297534165572185	0.522013189867572	no cis no trans
MSTRG.25976	AT5G57840	contig_5428|arrow|pilon_121557_T_G	36	29	27	33	0.518958003189654	0.615444896097578	0.284778895726881	0.50775823603693	no cis no trans
MSTRG.25976	AT5G57840	contig_5428|arrow|pilon_122572_T_C	73	25	66	21	1.41007838731477e-06	5.26441034289949e-06	0.865962690530104	0.966284406032129	only cis
MSTRG.25976	AT5G57840	contig_5428|arrow|pilon_122596_G_A	70	28	64	20	1.5849255649693e-06	5.87808133505269e-06	0.503179426798175	0.720431731820788	only cis
MSTRG.25976	AT5G57840	contig_5428|arrow|pilon_122618_G_C	69	29	62	21	7.50533232462067e-06	2.56117676187891e-05	0.617189482384544	0.807004394921754	only cis
MSTRG.25976	AT5G57840	contig_5428|arrow|pilon_122630_G_A	60	29	48	20	0.000914390721287558	0.00226862760573688	0.729768530245961	0.883687778949973	only cis
MSTRG.25973	AT5G57860	contig_5428|arrow|pilon_124791_A_C	22	57	12	44	2.08765682184198e-05	6.71498702401147e-05	0.428006833757232	0.655696880956175	only cis
MSTRG.25973	AT5G57860	contig_5428|arrow|pilon_124796_A_C	28	63	20	49	0.000636172996450361	0.00162723540124769	0.862740319474111	0.965380416345762	only cis
MSTRG.25973	AT5G57860	contig_5428|arrow|pilon_124800_C_T	36	64	23	52	0.00107951550666629	0.00264614496393174	0.519497397052108	0.733619604834835	only cis
MSTRG.25973	AT5G57860	contig_5428|arrow|pilon_124822_T_C	45	71	32	62	0.00258730895692129	0.00589265398052685	0.564818657446512	0.768931936892865	only cis
MSTRG.25973	AT5G57860	contig_5428|arrow|pilon_124829_T_G	45	80	32	69	0.000295960196154583	0.000800909990757523	0.572660772944609	0.774866279601644	only cis
MSTRG.25973	AT5G57860	contig_5428|arrow|pilon_125698_C_A	122	103	91	130	0.0104207694094388	0.0208422236961401	0.00609786414520327	0.0277872797054529	cis plus trans
MSTRG.25973	AT5G57860	contig_5428|arrow|pilon_125727_C_G	98	106	71	141	1.74835121067746e-06	6.45208588090458e-06	0.00276828715702547	0.014259824746095	cis plus trans
MSTRG.25973	AT5G57860	contig_5428|arrow|pilon_125731_T_C	95	101	69	135	4.45436016675803e-06	1.5658577727747e-05	0.00321834684970134	0.0162167103098648	cis plus trans
MSTRG.25973	AT5G57860	contig_5428|arrow|pilon_125742_G_T	69	103	57	121	1.82940163546105e-06	6.74007104479517e-06	0.120382115924445	0.284443660867876	only cis
MSTRG.25973	AT5G57860	contig_5428|arrow|pilon_125744_G_A	67	103	52	117	6.27218785484579e-07	2.43996498708562e-06	0.111236082953615	0.268617406430019	only cis
MSTRG.25978	AT5G57990	contig_5428|arrow|pilon_131479_A_G	51	58	41	44	0.828423274164901	0.887055984968672	0.88529411936955	0.969802508277568	no cis no trans
MSTRG.25978	AT5G57990	contig_5428|arrow|pilon_131501_T_G	50	59	37	41	0.73434203302985	0.809743128839877	0.882290021453259	0.96928060876251	no cis no trans
MSTRG.25978	AT5G57990	contig_5428|arrow|pilon_131517_C_G	44	56	32	37	0.630456491786801	0.718862633450854	0.8750845833962	0.968522932811464	no cis no trans
MSTRG.25979	AT5G58003	contig_5428|arrow|pilon_136768_A_T	22	39	14	30	0.0226288412059148	0.0417727936208384	0.682224516463413	0.852756814122439	only cis
MSTRG.25979	AT5G58003	contig_5428|arrow|pilon_136790_A_G	27	41	20	32	0.126347075813922	0.188832716635746	1	1	no cis no trans
MSTRG.25979	AT5G58003	contig_5428|arrow|pilon_136802_C_T	25	42	18	35	0.0270083176537225	0.0489470639443377	0.84814449060727	0.958833711450865	only cis
MSTRG.25979	AT5G58003	contig_5428|arrow|pilon_136808_A_G	24	43	14	43	0.000153889022444343	0.000435882752533354	0.240849661365548	0.455268218108566	only cis
MSTRG.25979	AT5G58003	contig_5428|arrow|pilon_137149_A_G	37	37	43	60	0.114468242012558	0.173434691353603	0.288220248116137	0.511609092192869	no cis no trans
MSTRG.25979	AT5G58003	contig_5428|arrow|pilon_137193_C_G	36	37	39	57	0.0821930685569433	0.129973435723183	0.277512372902605	0.499267479753945	no cis no trans
MSTRG.25979	AT5G58003	contig_5428|arrow|pilon_137253_A_T	28	38	27	41	0.114254306849924	0.173174388028264	0.860747833568962	0.964778048948041	no cis no trans
MSTRG.25979	AT5G58003	contig_5428|arrow|pilon_137268_C_G	28	39	27	46	0.034415913668175	0.0605954211095359	0.605694883240979	0.798885185372533	no cis no trans
MSTRG.25980	AT5G58005	contig_5428|arrow|pilon_137923_C_G	26	31	20	30	0.202638751064541	0.282530147841302	0.695737260520036	0.862445165658134	no cis no trans
MSTRG.25980	AT5G58005	contig_5428|arrow|pilon_137935_C_T	26	34	18	33	0.0488738923182705	0.082514708935628	0.439242009331953	0.665948268829136	no cis no trans
MSTRG.25980	AT5G58005	contig_5428|arrow|pilon_137947_A_G	28	37	23	38	0.0721774385009227	0.116372996615944	0.588522937849673	0.786287988081604	no cis no trans
MSTRG.25980	AT5G58005	contig_5428|arrow|pilon_138116_G_A	42	45	46	55	0.426160015466994	0.525446823620484	0.769981711377333	0.905950205242797	no cis no trans
MSTRG.25980	AT5G58005	contig_5428|arrow|pilon_138178_T_A	85	43	77	56	0.0824912925251621	0.130393500538921	0.163051434700414	0.350637362975974	no cis no trans
MSTRG.25980	AT5G58005	contig_5428|arrow|pilon_138309_T_C	110	51	103	62	0.00176019172648162	0.00414289194416209	0.29534917086617	0.519553012478316	only cis
MSTRG.25980	AT5G58005	contig_5428|arrow|pilon_138336_A_G	122	55	105	65	0.00267298413860869	0.00606172694373984	0.176320636684234	0.369843162104714	only cis
MSTRG.25980	AT5G58005	contig_5428|arrow|pilon_138659_G_T	103	63	80	43	0.00108442847049586	0.00265583336297988	0.623328130283983	0.811772073142972	only cis
MSTRG.25980	AT5G58005	contig_5428|arrow|pilon_138688_G_C	63	62	55	44	0.314879891037622	0.409257473393289	0.500991192629152	0.718657915800102	no cis no trans
MSTRG.25980	AT5G58005	contig_5428|arrow|pilon_138689_T_C	63	59	55	35	0.0445975246279159	0.076180320489274	0.208209731357464	0.413515108008694	no cis no trans
MSTRG.25980	AT5G58005	contig_5428|arrow|pilon_138721_A_T	43	61	41	32	0.34918183817059	0.445629317854274	0.0664839429230909	0.184811323891383	no cis no trans
MSTRG.25983	AT5G58030	contig_5428|arrow|pilon_143267_C_G	60	35	93	59	0.00723454262172996	0.0150196930865767	0.788777873285222	0.916925713640542	only cis
MSTRG.25983	AT5G58030	contig_5428|arrow|pilon_143454_C_T	83	29	62	57	0.714026312484787	0.792472647101209	0.000648794428679846	0.00403809078866927	only trans
MSTRG.25983	AT5G58030	contig_5428|arrow|pilon_143960_G_A	34	25	37	35	0.906294324703085	0.950422863807243	0.48726000108016	0.707301137429382	no cis no trans
MSTRG.25984	AT5G58040	contig_5428|arrow|pilon_145150_G_A	42	56	69	32	0.000295960196154583	0.000800909990757523	0.000356080389766485	0.00237361991798573	cis plus trans
MSTRG.25984	AT5G58040	contig_5428|arrow|pilon_145225_G_A	32	38	36	33	0.809949052918925	0.872495995188606	0.499070894814324	0.717155606529204	no cis no trans
MSTRG.25984	AT5G58040	contig_5428|arrow|pilon_147457_T_G	63	46	71	39	0.00294363885934522	0.00662640091793068	0.33347514684822	0.561286287198396	only cis
MSTRG.25984	AT5G58040	contig_5428|arrow|pilon_147576_C_T	46	49	48	34	0.150675207626304	0.218797585652217	0.226916273407106	0.437778249976942	no cis no trans
MSTRG.25984	AT5G58040	contig_5428|arrow|pilon_147599_A_G	47	50	52	37	0.137367971355653	0.202569433828168	0.188049544487245	0.386455940770584	no cis no trans
MSTRG.25984	AT5G58040	contig_5428|arrow|pilon_147659_T_A	48	44	44	34	0.308168231943681	0.402070180244502	0.644004501057078	0.82621139462335	no cis no trans
MSTRG.25984	AT5G58040	contig_5428|arrow|pilon_147693_A_G	39	33	39	28	0.221548729644812	0.30454539516771	0.73260487531499	0.885525188755535	no cis no trans
MSTRG.25984	AT5G58040	contig_5428|arrow|pilon_147697_A_G	39	34	39	28	0.221548729644812	0.30454539516771	0.611849844868785	0.803206747389726	no cis no trans
MSTRG.25984	AT5G58040	contig_5428|arrow|pilon_147732_G_A	39	36	43	30	0.15971168311802	0.230384095323157	0.413464095907935	0.641927246998424	no cis no trans
MSTRG.25984	AT5G58040	contig_5428|arrow|pilon_147792_A_C	29	40	0	84	1.03397576569128e-25	1.26707439580204e-24	1.57442651578191e-12	3.35341822465778e-11	cis plus trans
MSTRG.25984	AT5G58040	contig_5428|arrow|pilon_147905_A_G	46	43	34	61	0.00731312313945362	0.0151511883232343	0.0372632055754031	0.119357781622807	only cis
MSTRG.25984	AT5G58040	contig_5428|arrow|pilon_147906_A_G	48	38	36	59	0.0234880028369212	0.043196780876159	0.0175533474538726	0.0659468039966725	only cis
MSTRG.25984	AT5G58040	contig_5428|arrow|pilon_147931_T_A	50	40	50	59	0.443669501202349	0.542199098392384	0.200707600135981	0.403796926919957	no cis no trans
MSTRG.25984	AT5G58040	contig_5428|arrow|pilon_148022_G_T	52	46	55	57	0.924775093657227	0.961357727241165	0.582826587437093	0.78220962235287	no cis no trans
MSTRG.25984	AT5G58040	contig_5428|arrow|pilon_148044_T_C	41	46	39	51	0.246106449716278	0.332818732412987	0.652103916791616	0.831433040627775	no cis no trans
MSTRG.25984	AT5G58040	contig_5428|arrow|pilon_148071_A_C	28	47	30	54	0.0116344541199258	0.0230234990591414	0.869887672888102	0.967473736669731	only cis
MSTRG.25984	AT5G58040	contig_5428|arrow|pilon_148080_A_G	28	48	32	55	0.0178275529297359	0.0337607965493488	1	1	only cis
MSTRG.25984	AT5G58040	contig_5428|arrow|pilon_148119_A_G	30	44	36	50	0.160578419133979	0.231438982577247	0.873642962831351	0.968120616008215	no cis no trans
MSTRG.25984	AT5G58040	contig_5428|arrow|pilon_148136_G_C	39	45	41	50	0.40181279606988	0.500171764067734	0.880222540905038	0.968776902905021	no cis no trans
MSTRG.25984	AT5G58040	contig_5428|arrow|pilon_148233_T_C	42	48	48	48	1	1	0.662557959742052	0.838602993239331	no cis no trans
MSTRG.25984	AT5G58040	contig_5428|arrow|pilon_148286_A_C	56	49	73	52	0.0732143200854525	0.117628192144559	0.505132203690916	0.72206442588171	no cis no trans
MSTRG.25984	AT5G58040	contig_5428|arrow|pilon_148309_C_T	52	43	61	48	0.250282004691922	0.337549986054748	0.888392293885879	0.97049707121881	no cis no trans
MSTRG.25984	AT5G58040	contig_5428|arrow|pilon_148311_T_C	50	43	61	44	0.117999981505858	0.178125577577488	0.568282958817075	0.77164563231508	no cis no trans
MSTRG.25984	AT5G58040	contig_5428|arrow|pilon_148335_C_T	53	42	53	50	0.843897655252862	0.899960081837835	0.57053355617288	0.773345997435809	no cis no trans
MSTRG.25984	AT5G58040	contig_5428|arrow|pilon_148415_T_G	47	48	55	46	0.426160015466994	0.525446823620484	0.56738109803821	0.770930410335199	no cis no trans
MSTRG.25984	AT5G58040	contig_5428|arrow|pilon_148419_A_T	46	48	55	45	0.368201617326697	0.465380086254204	0.472363360768833	0.694829114344706	no cis no trans
MSTRG.25984	AT5G58040	contig_5428|arrow|pilon_148452_G_C	40	53	52	55	0.846802075189196	0.902402259094139	0.477987305921379	0.699636908531498	no cis no trans
MSTRG.25984	AT5G58040	contig_5428|arrow|pilon_148467_A_C	34	54	50	59	0.443669501202349	0.542199098392384	0.315183986297194	0.541423843323729	no cis no trans
MSTRG.25984	AT5G58040	contig_5428|arrow|pilon_148491_A_G	37	57	59	56	0.852155526629713	0.906918807110633	0.0952019829562185	0.240359126123231	no cis no trans
MSTRG.25984	AT5G58040	contig_5428|arrow|pilon_148801_G_A	44	66	41	66	0.0199003802544687	0.0372611778722108	0.889469216921356	0.97049707121881	only cis
MSTRG.25984	AT5G58040	contig_5428|arrow|pilon_148829_C_G	48	71	46	57	0.324478780288066	0.419285916134491	0.586200417201805	0.784443856714452	no cis no trans
MSTRG.25984	AT5G58040	contig_5428|arrow|pilon_148835_G_A	49	69	46	57	0.324478780288066	0.419285916134491	0.683774725140761	0.853886423592959	no cis no trans
MSTRG.25984	AT5G58040	contig_5428|arrow|pilon_148840_G_A	48	69	46	59	0.241431717565178	0.327373177168532	0.685595180079392	0.855191671458962	no cis no trans
MSTRG.25984	AT5G58040	contig_5428|arrow|pilon_148943_C_T	39	57	23	61	4.07712655066034e-05	0.000125893316774232	0.0834224776000973	0.218369969636814	only cis
MSTRG.25984	AT5G58040	contig_5428|arrow|pilon_148971_A_G	32	56	21	66	1.41007838731477e-06	5.26441034289949e-06	0.0998886838893737	0.24871964493027	only cis
MSTRG.25984	AT5G58040	contig_5428|arrow|pilon_148982_G_T	23	53	16	56	2.39731980953442e-06	8.70860894024858e-06	0.350814064086585	0.579540398058763	only cis
MSTRG.25986	AT5G58070	contig_5428|arrow|pilon_155803_C_T	69	419	82	325	2.56688504409902e-35	4.49365922472023e-34	0.0196529408658362	0.0722411362286999	only cis
MSTRG.25986	AT5G58070	contig_5428|arrow|pilon_155808_A_G	104	420	119	321	1.65490488267268e-22	1.78390253644892e-21	0.00912603385927239	0.0388103985239532	cis plus trans
MSTRG.25986	AT5G58070	contig_5428|arrow|pilon_155821_T_C	122	465	142	386	4.46623904027208e-27	5.76874668360334e-26	0.019805564957995	0.0727177909733706	only cis
MSTRG.25986	AT5G58070	contig_5428|arrow|pilon_155863_G_A	319	475	361	380	0.508481158166761	0.6057316879654	0.000830066428493838	0.00500968379419229	only trans
MSTRG.25986	AT5G58070	contig_5428|arrow|pilon_155896_G_A	368	487	434	378	0.0535248501115446	0.0895608285064817	2.44103060735743e-05	0.00021098301317141	only trans
MSTRG.25986	AT5G58070	contig_5428|arrow|pilon_156110_G_T	194	510	231	441	4.33975266021158e-16	3.41373074694562e-15	0.00722357860417565	0.0320040834198753	cis plus trans
MSTRG.25986	AT5G58070	contig_5428|arrow|pilon_156116_G_C	169	489	212	430	5.22959356086367e-18	4.54301896467191e-17	0.00415770174572357	0.0201328029161435	cis plus trans
MSTRG.25986	AT5G58070	contig_5428|arrow|pilon_156134_T_G	115	504	151	428	1.19169400641091e-31	1.83319087004807e-30	0.00217515045479507	0.0115929233584813	cis plus trans
MSTRG.25986	AT5G58070	contig_5428|arrow|pilon_156140_T_G	101	514	133	430	1.7795147951487e-37	3.35095680413359e-36	0.00212767653045838	0.0113745092179323	cis plus trans
MSTRG.25986	AT5G58070	contig_5428|arrow|pilon_156143_G_A	66	499	98	417	7.59770021202626e-48	1.93832487023036e-46	0.000900893707714344	0.00538225151789724	cis plus trans
MSTRG.25986	AT5G58070	contig_5428|arrow|pilon_156174_T_C	53	509	96	416	1.76456648799571e-48	4.56999280985906e-47	1.2855006286474e-05	0.000116727417663489	cis plus trans
MSTRG.25986	AT5G58070	contig_5428|arrow|pilon_156176_A_G	53	511	96	418	6.66397097919967e-49	1.75304742190581e-47	1.2946650914371e-05	0.000117454383529487	cis plus trans
MSTRG.25986	AT5G58070	contig_5428|arrow|pilon_156224_C_G	148	487	189	411	6.95646413759568e-20	6.62814483211039e-19	0.00138399170795213	0.00782690517162756	cis plus trans
MSTRG.25986	AT5G58070	contig_5428|arrow|pilon_156281_A_G	287	551	335	436	0.00031083346788172	0.00083789388285324	0.000181506261330068	0.00130085902748917	cis plus trans
MSTRG.25986	AT5G58070	contig_5428|arrow|pilon_156308_G_A	314	582	329	442	5.33851822306071e-05	0.000162731175748327	0.001483199547828	0.0083076327809303	cis plus trans
MSTRG.25986	AT5G58070	contig_5428|arrow|pilon_156449_G_C	116	86	114	66	0.000428435914534013	0.0011278388190166	0.25088337675643	0.467688881783151	only cis
MSTRG.25986	AT5G58070	contig_5428|arrow|pilon_156454_G_T	111	52	114	59	3.50253792366357e-05	0.000109246971679346	0.728010282980564	0.88259516270466	only cis
MSTRG.25985	AT5G58110	contig_5428|arrow|pilon_157792_T_A	56	66	64	55	0.463488176622764	0.561704096172826	0.247171576030658	0.463085483337823	no cis no trans
MSTRG.25985	AT5G58110	contig_5428|arrow|pilon_157926_T_A	52	73	57	51	0.630633834530832	0.718862633450854	0.11396846065829	0.273445551322643	no cis no trans
MSTRG.25985	AT5G58110	contig_5428|arrow|pilon_157966_A_T	38	73	37	48	0.277999289080552	0.368249898833711	0.235457591440444	0.448521126491996	no cis no trans
MSTRG.25985	AT5G58110	contig_5428|arrow|pilon_157978_G_C	37	76	39	59	0.0543905582770885	0.0907784733104851	0.315933884692666	0.542215722454397	no cis no trans
MSTRG.25985	AT5G58110	contig_5428|arrow|pilon_158328_T_C	30	82	37	74	0.000570118104830915	0.0014711186885498	0.30905943020712	0.534519463756903	only cis
MSTRG.25985	AT5G58110	contig_5428|arrow|pilon_158349_T_G	31	84	39	77	0.000534094613528721	0.00138417700309488	0.31672322207779	0.543104597561358	only cis
MSTRG.25985	AT5G58110	contig_5428|arrow|pilon_158383_C_T	30	81	39	78	0.000396177818792307	0.00104776331927861	0.316147823104102	0.542448213353971	only cis
MSTRG.25987	AT5G58150	contig_5428|arrow|pilon_161475_C_A	36	18	20	27	0.381693397663213	0.479363012235652	0.017285363463488	0.0651524579135217	no cis no trans
MSTRG.25988	AT5G58190	contig_5428|arrow|pilon_167933_G_C	24	27	25	46	0.0169946525734364	0.0323466305307945	0.196804044809142	0.398723322042016	only cis
MSTRG.25988	AT5G58190	contig_5428|arrow|pilon_168255_G_C	30	33	23	38	0.0721774385009227	0.116372996615944	0.281749216546372	0.504290841097881	no cis no trans
MSTRG.25990	AT5G58230	contig_5428|arrow|pilon_171905_T_C	39	48	30	49	0.0421654439949511	0.072581090985876	0.431231623245246	0.658629636824651	no cis no trans
MSTRG.25990	AT5G58230	contig_5428|arrow|pilon_171923_T_C	38	48	28	50	0.0168530898946026	0.0321025007440344	0.339147305182847	0.567135537181952	only cis
MSTRG.25990	AT5G58230	contig_5428|arrow|pilon_171932_A_C	38	48	27	50	0.011672721024383	0.0230686072335005	0.264196481416064	0.483853304401112	only cis
MSTRG.25990	AT5G58230	contig_5428|arrow|pilon_171956_C_A	46	40	37	40	0.819892903749051	0.880395217851556	0.532063889894457	0.743748956122906	no cis no trans
MSTRG.25990	AT5G58230	contig_5428|arrow|pilon_171998_T_C	51	52	50	52	0.921191049253873	0.959002000242203	1	1	no cis no trans
MSTRG.25990	AT5G58230	contig_5428|arrow|pilon_172022_A_C	55	49	61	51	0.395193357357823	0.493296727544308	0.89151528580022	0.970827480388106	no cis no trans
MSTRG.25990	AT5G58230	contig_5428|arrow|pilon_172048_C_G	56	43	61	49	0.294233708444292	0.386776555269104	0.889840640771476	0.970507084918888	no cis no trans
MSTRG.25990	AT5G58230	contig_5428|arrow|pilon_172200_C_T	71	44	71	39	0.00294363885934522	0.00662640091793068	0.680635049468116	0.851575769663038	only cis
MSTRG.25990	AT5G58230	contig_5428|arrow|pilon_172215_T_G	75	45	77	39	0.000534094613528721	0.00138417700309488	0.587276548964443	0.785319590391516	only cis
MSTRG.25990	AT5G58230	contig_5428|arrow|pilon_172260_T_C	72	45	66	43	0.0346153705381867	0.0608838659928041	0.892239374083751	0.971014339691419	no cis no trans
MSTRG.25990	AT5G58230	contig_5428|arrow|pilon_172308_T_A	77	53	69	51	0.120327827738658	0.181301223189988	0.79850625714675	0.923050890650791	no cis no trans
MSTRG.25990	AT5G58230	contig_5428|arrow|pilon_172317_T_C	73	57	64	56	0.522990983889995	0.619503056097198	0.703407558084091	0.867489848604883	no cis no trans
MSTRG.25990	AT5G58230	contig_5428|arrow|pilon_172353_T_C	69	57	52	61	0.451853268665742	0.550352714172628	0.196238558570576	0.39795937208115	no cis no trans
MSTRG.25990	AT5G58230	contig_5428|arrow|pilon_172434_C_T	73	64	62	54	0.515913074995795	0.61231133340723	1	1	no cis no trans
MSTRG.25990	AT5G58230	contig_5428|arrow|pilon_172440_T_C	70	67	59	56	0.852155526629713	0.906918807110633	1	1	no cis no trans
MSTRG.25990	AT5G58230	contig_5428|arrow|pilon_172446_A_G	68	66	55	55	1	1	1	1	no cis no trans
MSTRG.25990	AT5G58230	contig_5428|arrow|pilon_172557_A_G	65	67	57	49	0.496754393028946	0.59417751670308	0.515915878625775	0.730625398783566	no cis no trans
MSTRG.25990	AT5G58230	contig_5428|arrow|pilon_172571_T_C	70	69	59	55	0.778876092002701	0.846900083249881	0.899516038348646	0.972891917910534	no cis no trans
MSTRG.25990	AT5G58230	contig_5428|arrow|pilon_172583_T_C	79	73	71	59	0.334687758736928	0.430739307624388	0.719755711713384	0.877963066343444	no cis no trans
MSTRG.25990	AT5G58230	contig_5428|arrow|pilon_172586_G_A	76	72	73	59	0.257761087843254	0.345677942097713	0.549385098687862	0.757274780437822	no cis no trans
MSTRG.25990	AT5G58230	contig_5428|arrow|pilon_172679_G_A	78	59	62	66	0.791007449402879	0.856701942905165	0.17735741107327	0.371438173983195	no cis no trans
MSTRG.25990	AT5G58230	contig_5428|arrow|pilon_172878_T_A	103	78	84	90	0.704768023119516	0.785015905925735	0.111573687993127	0.269189023986336	no cis no trans
MSTRG.25990	AT5G58230	contig_5428|arrow|pilon_173090_T_G	102	72	91	82	0.543159839477347	0.638120288832382	0.2807658129866	0.503064380228444	no cis no trans
MSTRG.25990	AT5G58230	contig_5428|arrow|pilon_173111_A_G	112	81	98	93	0.772341719039567	0.841497729646869	0.218599811860917	0.427015408574895	no cis no trans
MSTRG.25990	AT5G58230	contig_5428|arrow|pilon_173135_A_G	126	78	116	90	0.0812865129416467	0.128935385587914	0.270907589542742	0.491562228498205	no cis no trans
MSTRG.25990	AT5G58230	contig_5428|arrow|pilon_173386_A_T	130	88	109	127	0.268427311691893	0.357213289348501	0.00476677669586334	0.0226246715014141	only trans
MSTRG.25990	AT5G58230	contig_5428|arrow|pilon_173404_C_T	113	85	100	113	0.411008547861302	0.509737225672524	0.0481134179276661	0.144876494523676	no cis no trans
MSTRG.25990	AT5G58230	contig_5428|arrow|pilon_173440_C_A	83	79	68	102	0.0111558427260224	0.0221380191067437	0.0472142463519389	0.142852614099115	only cis
MSTRG.25990	AT5G58230	contig_5428|arrow|pilon_173464_A_T	42	71	34	85	3.28375723739799e-06	1.17339211304724e-05	0.207750561547136	0.412927603073841	only cis
MSTRG.25990	AT5G58230	contig_5428|arrow|pilon_173479_A_T	25	52	21	62	7.50533232462067e-06	2.56117676187891e-05	0.382759738675471	0.611984994780524	only cis
MSTRG.25991	AT5G58260	contig_5428|arrow|pilon_174358_T_C	31	150	0	49	3.55271367880051e-15	2.64133971220212e-14	0.000586477813702776	0.00368842423698263	cis plus trans
MSTRG.25991	AT5G58260	contig_5428|arrow|pilon_174394_T_C	57	155	0	51	8.88178419700129e-16	6.8411420954587e-15	1.6880970031541e-06	1.77379069956931e-05	cis plus trans
MSTRG.25991	AT5G58260	contig_5428|arrow|pilon_174397_C_T	60	156	0	51	8.88178419700129e-16	6.8411420954587e-15	8.85243980543969e-07	9.69852667885492e-06	cis plus trans
MSTRG.25991	AT5G58260	contig_5428|arrow|pilon_174409_G_C	70	137	0	44	1.13686837721616e-13	7.73114216347993e-13	1.43049495870705e-07	1.75227854881427e-06	cis plus trans
MSTRG.25991	AT5G58260	contig_5428|arrow|pilon_174445_A_G	89	153	2	56	1.18793863634892e-14	8.5798890577524e-14	4.76421393555065e-08	6.202083227844e-07	cis plus trans
MSTRG.25991	AT5G58260	contig_5428|arrow|pilon_175155_G_A	35	110	20	84	1.63805015116657e-10	8.91077954066957e-10	0.438960076543298	0.665735175811465	only cis
MSTRG.25991	AT5G58260	contig_5428|arrow|pilon_175191_C_A	124	223	114	202	8.45330948812455e-07	3.24094677311934e-06	0.935569432980077	0.99501032574597	only cis
MSTRG.25991	AT5G58260	contig_5428|arrow|pilon_175229_G_C	432	284	345	269	0.00244453229242188	0.00559967972758502	0.132085478410967	0.303367313563667	only cis
MSTRG.25991	AT5G58260	contig_5428|arrow|pilon_175234_A_C	450	344	354	339	0.594885285987357	0.686958932351507	0.0325300097805639	0.107488838375604	no cis no trans
MSTRG.25991	AT5G58260	contig_5428|arrow|pilon_175242_C_T	452	415	359	393	0.228803868472381	0.31328891834926	0.0812463833311845	0.214159292783592	no cis no trans
MSTRG.25991	AT5G58260	contig_5428|arrow|pilon_175255_C_A	468	522	351	478	1.16405897785688e-05	3.87587242579018e-05	0.0373816897911544	0.11963163380407	only cis
MSTRG.25991	AT5G58260	contig_5428|arrow|pilon_175256_G_A	417	526	303	475	7.50299293141091e-10	3.86948133488259e-09	0.0307343261729092	0.102797222692828	only cis
MSTRG.25991	AT5G58260	contig_5428|arrow|pilon_175407_T_G	168	690	126	697	1.66054041519327e-96	1.16426927026901e-94	0.0244868721518047	0.086043810074863	only cis
MSTRG.25991	AT5G58260	contig_5428|arrow|pilon_175425_T_C	155	739	116	737	3.12983473996738e-111	2.74337681700299e-109	0.0343078067868784	0.112012430828181	only cis
MSTRG.25991	AT5G58260	contig_5428|arrow|pilon_175446_A_G	90	868	73	887	1.53082586848778e-178	3.15451769108422e-176	0.164725811200128	0.353099641838607	only cis
MSTRG.25991	AT5G58260	contig_5428|arrow|pilon_175458_A_G	67	862	59	889	4.40083110639115e-191	1.04084788828405e-188	0.407553648890141	0.636124683241468	only cis
MSTRG.25991	AT5G58260	contig_5428|arrow|pilon_175467_A_G	43	862	43	914	1.65301345070437e-213	4.94853005005451e-211	0.825649575852533	0.942504320209317	only cis
MSTRG.25991	AT5G58260	contig_5428|arrow|pilon_175579_G_C	572	871	530	904	3.90838092774503e-23	4.31237645177886e-22	0.145061259774717	0.323849897787072	only cis
MSTRG.25991	AT5G58260	contig_5428|arrow|pilon_175596_C_T	823	871	699	890	1.82523259156594e-06	6.72536275113447e-06	0.00864215894532883	0.0371032345731436	cis plus trans
MSTRG.25991	AT5G58260	contig_5428|arrow|pilon_175792_A_G	1067	602	909	602	2.81276391460494e-15	2.10717585143534e-14	0.0307786556221289	0.1028979667842	only cis
MSTRG.25991	AT5G58260	contig_5428|arrow|pilon_175837_T_G	795	492	664	491	3.97661798199e-07	1.58163022504209e-06	0.0317315606767872	0.105464650604156	only cis
MSTRG.25991	AT5G58260	contig_5428|arrow|pilon_175891_T_G	604	441	520	433	0.00531222106265484	0.0113513839248178	0.148765118326169	0.329531987294588	only cis
MSTRG.25991	AT5G58260	contig_5428|arrow|pilon_175912_C_T	451	438	390	403	0.670038067166373	0.754901646457356	0.557789598364747	0.763780309651507	no cis no trans
MSTRG.25991	AT5G58260	contig_5428|arrow|pilon_175921_C_T	346	455	311	377	0.0131511570595968	0.0256915215698541	0.463704061049471	0.687390680211528	only cis
MSTRG.25991	AT5G58260	contig_5428|arrow|pilon_175936_G_T	355	435	680	1	1.35952539132976e-202	3.62723759539044e-200	5.15929041661163e-150	5.98938479913776e-147	cis plus trans
MSTRG.25991	AT5G58260	contig_5428|arrow|pilon_175951_A_C	164	458	164	290	3.55764657928062e-09	1.73392372155645e-08	0.000632097443360284	0.00394757845237986	cis plus trans
MSTRG.25991	AT5G58260	contig_5428|arrow|pilon_175984_C_T	80	486	82	197	4.38925850922982e-12	2.68504201657134e-11	2.51350233127581e-07	2.98140468008293e-06	cis plus trans
MSTRG.25991	AT5G58260	contig_5428|arrow|pilon_176016_T_C	67	491	148	4	7.69294605001835e-39	1.50646427562277e-37	2.5004736830063e-93	1.05045452013964e-90	cis plus trans
MSTRG.25993	AT5G58270	contig_5428|arrow|pilon_178441_C_A	35	36	41	24	0.0463534743329114	0.0788582570713953	0.121752625711251	0.286702178437396	no cis no trans
MSTRG.25993	AT5G58270	contig_5428|arrow|pilon_178771_G_A	30	32	41	40	1	1	0.866433555062772	0.966492207332266	no cis no trans
MSTRG.25993	AT5G58270	contig_5428|arrow|pilon_178904_A_G	29	30	36	38	0.9075606176125	0.951212946040994	1	1	no cis no trans
MSTRG.25993	AT5G58270	contig_5428|arrow|pilon_179239_T_C	43	40	41	46	0.668284996718808	0.753010220692664	0.645410610915513	0.826873301484263	no cis no trans
MSTRG.25993	AT5G58270	contig_5428|arrow|pilon_179344_C_T	43	41	48	46	0.917923067315744	0.95691654996008	1	1	no cis no trans
MSTRG.25993	AT5G58270	contig_5428|arrow|pilon_179492_C_G	51	44	53	50	0.843897655252862	0.899960081837835	0.777245211640743	0.910204913799902	no cis no trans
MSTRG.25993	AT5G58270	contig_5428|arrow|pilon_179543_G_T	50	44	53	56	0.848194783596566	0.903506539361442	0.574065316424646	0.775822616173936	no cis no trans
MSTRG.25993	AT5G58270	contig_5428|arrow|pilon_179786_C_T	56	45	50	59	0.443669501202349	0.542199098392384	0.170815984255116	0.362041231429998	no cis no trans
MSTRG.25993	AT5G58270	contig_5428|arrow|pilon_180056_G_A	39	44	37	56	0.0613858987044596	0.100847835855179	0.363025694203361	0.592000533136435	no cis no trans
MSTRG.25993	AT5G58270	contig_5428|arrow|pilon_180087_A_G	41	43	43	54	0.309933534239007	0.404064861991663	0.554251280478484	0.761042986873453	no cis no trans
MSTRG.25993	AT5G58270	contig_5428|arrow|pilon_180088_C_T	41	43	43	54	0.309933534239007	0.404064861991663	0.554251280478484	0.761042986873453	no cis no trans
MSTRG.25993	AT5G58270	contig_5428|arrow|pilon_180095_G_T	40	42	43	51	0.470492114890371	0.568724974820306	0.762521759494848	0.901616895040487	no cis no trans
MSTRG.25993	AT5G58270	contig_5428|arrow|pilon_180098_A_C	44	42	44	52	0.475152049986573	0.572944008133587	0.552608923461238	0.759703015279329	no cis no trans
MSTRG.25993	AT5G58270	contig_5428|arrow|pilon_180116_T_C	39	42	44	39	0.660883647761215	0.746423683061756	0.639503362249702	0.823089218758498	no cis no trans
MSTRG.25993	AT5G58270	contig_5428|arrow|pilon_180280_A_G	26	43	25	39	0.103421878316081	0.158789389083036	1	1	no cis no trans
MSTRG.25993	AT5G58270	contig_5428|arrow|pilon_180281_C_T	26	42	25	38	0.129917923022553	0.193378956440254	1	1	no cis no trans
MSTRG.25993	AT5G58270	contig_5428|arrow|pilon_180422_C_T	35	45	32	49	0.0747881542828336	0.120007155326044	0.633096230181518	0.818500330677935	no cis no trans
MSTRG.25993	AT5G58270	contig_5428|arrow|pilon_180430_C_T	37	46	30	48	0.0535443921685022	0.0895608285064817	0.522459386959206	0.735972829051877	no cis no trans
MSTRG.25993	AT5G58270	contig_5428|arrow|pilon_180457_T_A	40	38	36	49	0.192760435341559	0.270650522342497	0.274437895266763	0.495690960467517	no cis no trans
MSTRG.25993	AT5G58270	contig_5428|arrow|pilon_180558_A_T	42	44	37	49	0.235379862211055	0.320266471968709	0.540655898198517	0.75052328602249	no cis no trans
MSTRG.25993	AT5G58270	contig_5428|arrow|pilon_180688_A_G	45	42	39	50	0.28909608069606	0.38062511072069	0.365247440433641	0.594237725251763	no cis no trans
MSTRG.25993	AT5G58270	contig_5428|arrow|pilon_180706_C_T	52	43	52	48	0.764353434402667	0.835013628840688	0.774320165314697	0.908375171993044	no cis no trans
MSTRG.25993	AT5G58270	contig_5428|arrow|pilon_180740_A_G	51	41	55	49	0.62414351584468	0.713410749948224	0.774643187944862	0.908578749590007	no cis no trans
MSTRG.25993	AT5G58270	contig_5428|arrow|pilon_180755_A_G	55	46	61	46	0.17564027334488	0.249659739314035	0.780322368873701	0.911908591673499	no cis no trans
MSTRG.25993	AT5G58270	contig_5428|arrow|pilon_180954_C_A	98	75	89	69	0.130385703847906	0.193766103642794	1	1	no cis no trans
MSTRG.25993	AT5G58270	contig_5428|arrow|pilon_181144_G_A	111	82	105	88	0.249376690043636	0.336711226754085	0.608265266769251	0.800884449566146	no cis no trans
MSTRG.25993	AT5G58270	contig_5428|arrow|pilon_181156_T_A	105	83	98	91	0.66263466348948	0.747990259417395	0.470122593222029	0.69283849826109	no cis no trans
MSTRG.25993	AT5G58270	contig_5428|arrow|pilon_181169_T_G	96	84	85	88	0.879198743904293	0.929972786294693	0.456882996662046	0.681416163413155	no cis no trans
MSTRG.25993	AT5G58270	contig_5428|arrow|pilon_181172_T_C	96	83	87	84	0.87850047074767	0.929298823696429	0.66864379020086	0.842826583800611	no cis no trans
MSTRG.25993	AT5G58270	contig_5428|arrow|pilon_181177_A_G	95	84	87	90	0.880559917404095	0.930881649420688	0.524727106039373	0.737846860198673	no cis no trans
MSTRG.25993	AT5G58270	contig_5428|arrow|pilon_181180_T_C	90	79	82	87	0.758421988621096	0.830664098663534	0.446336669132261	0.67238107231852	no cis no trans
MSTRG.25993	AT5G58270	contig_5428|arrow|pilon_181276_A_C	29	85	27	85	3.58030427870736e-08	1.58921786810945e-07	0.878009580278016	0.968536335777448	only cis
MSTRG.25992	AT5G58290	contig_5428|arrow|pilon_182278_A_G	70	95	43	69	0.0177657812803871	0.0336824045949838	0.534859540227465	0.745942740929469	only cis
MSTRG.25992	AT5G58290	contig_5428|arrow|pilon_182302_C_T	42	80	25	57	0.000534721491328178	0.00138528227720887	0.648652440259939	0.829036624386007	only cis
MSTRG.25992	AT5G58290	contig_5428|arrow|pilon_182311_G_A	36	79	23	62	2.77136094912455e-05	8.76052836392389e-05	0.534745548560935	0.745852162083968	only cis
MSTRG.25992	AT5G58290	contig_5428|arrow|pilon_182500_G_C	51	81	50	62	0.298592852832847	0.39144430606066	0.363385129126319	0.592341714798684	no cis no trans
MSTRG.25992	AT5G58290	contig_5428|arrow|pilon_182503_C_T	55	80	53	62	0.455814029555191	0.554271288651838	0.442707959555344	0.66906852096553	no cis no trans
MSTRG.25992	AT5G58290	contig_5428|arrow|pilon_182518_T_C	60	85	55	67	0.319308297475245	0.414375723886974	0.619861631805757	0.80902425681755	no cis no trans
MSTRG.25992	AT5G58290	contig_5428|arrow|pilon_182772_G_A	109	69	100	61	0.00263473036015475	0.00599356622062547	0.911132280461749	0.977991328262693	only cis
MSTRG.25992	AT5G58290	contig_5428|arrow|pilon_182781_T_C	118	64	112	61	0.000129801924741852	0.000372331276929411	1	1	only cis
MSTRG.25992	AT5G58290	contig_5428|arrow|pilon_182820_T_C	112	66	98	66	0.0152350259335143	0.0293166777032905	0.579210089409925	0.779521837710417	only cis
MSTRG.25992	AT5G58290	contig_5428|arrow|pilon_182874_T_C	129	75	117	69	0.000533399264807145	0.00138369541474611	1	1	only cis
MSTRG.25992	AT5G58290	contig_5428|arrow|pilon_183032_A_T	95	75	89	61	0.0271525907376461	0.0491458628391593	0.571754147043044	0.774228789379345	only cis
MSTRG.25992	AT5G58290	contig_5428|arrow|pilon_183177_C_T	77	81	80	72	0.570333063330396	0.663950742318972	0.498031870255996	0.716407186577852	no cis no trans
MSTRG.25992	AT5G58290	contig_5428|arrow|pilon_183416_C_T	144	105	128	71	6.46943663741136e-05	0.000193919880852983	0.173710706065455	0.366145572367515	only cis
MSTRG.25992	AT5G58290	contig_5428|arrow|pilon_184155_G_A	207	170	178	135	0.017457495615223	0.0331504078200468	0.644257729447403	0.826355018101234	only cis
MSTRG.25992	AT5G58290	contig_5428|arrow|pilon_184209_G_C	75	111	77	89	0.393301296718394	0.491168805592636	0.281466689355692	0.503948600111292	no cis no trans
MSTRG.25992	AT5G58290	contig_5428|arrow|pilon_184217_A_T	67	111	66	90	0.06520677354688	0.106347194525115	0.433166319653223	0.660430441565023	no cis no trans
MSTRG.25994	AT5G58300	contig_5428|arrow|pilon_186704_G_T	47	25	48	26	0.01407998142953	0.0272856493897246	1	1	only cis
MSTRG.25994	AT5G58300	contig_5428|arrow|pilon_186749_T_G	51	23	46	27	0.034415913668175	0.0605954211095359	0.489223960145866	0.708960821989362	no cis no trans
MSTRG.25994	AT5G58300	contig_5428|arrow|pilon_186755_A_G	54	28	52	27	0.0065532976702838	0.013721494262832	1	1	only cis
MSTRG.25994	AT5G58300	contig_5428|arrow|pilon_186779_G_A	49	31	41	28	0.148032180692759	0.215661815582522	0.867428425612748	0.966834842033625	no cis no trans
MSTRG.25994	AT5G58300	contig_5428|arrow|pilon_186833_T_G	42	31	36	28	0.381732794793338	0.479363012235652	1	1	no cis no trans
MSTRG.25994	AT5G58300	contig_5428|arrow|pilon_186836_A_G	36	30	27	29	0.893853094835023	0.942066178103218	0.58588099422735	0.784213679171502	no cis no trans
MSTRG.25994	AT5G58300	contig_5428|arrow|pilon_186839_G_A	31	32	18	29	0.143865088440549	0.210679789800466	0.332521612447496	0.560332519902689	no cis no trans
MSTRG.25994	AT5G58300	contig_5428|arrow|pilon_186848_A_G	34	30	27	29	0.893853094835023	0.942066178103218	0.714553989549171	0.874808254148361	no cis no trans
MSTRG.25994	AT5G58300	contig_5428|arrow|pilon_187141_A_C	66	31	59	27	0.000731710065312409	0.00184973356166288	1	1	only cis
MSTRG.25994	AT5G58300	contig_5428|arrow|pilon_187191_A_C	69	30	52	24	0.00176187200294063	0.00414492224357165	0.870255817468908	0.967516197783962	only cis
MSTRG.25994	AT5G58300	contig_5428|arrow|pilon_187270_A_C	56	29	52	22	0.000642807349050706	0.00163976471453275	0.611196498211872	0.802798619329724	only cis
MSTRG.25994	AT5G58300	contig_5428|arrow|pilon_187323_T_G	80	35	64	24	2.37265907874396e-05	7.56767774157182e-05	0.643331671410858	0.825760255963286	only cis
MSTRG.25994	AT5G58300	contig_5428|arrow|pilon_187372_C_T	85	35	61	26	0.000223689356094818	0.000616737485166824	1	1	only cis
MSTRG.25994	AT5G58300	contig_5428|arrow|pilon_187375_G_A	87	35	62	26	0.000157148671030017	0.000443933173166251	1	1	only cis
MSTRG.25994	AT5G58300	contig_5428|arrow|pilon_187378_G_A	86	35	59	26	0.000447199179276929	0.00117270549181621	0.877021597151505	0.968536335777448	only cis
MSTRG.25994	AT5G58300	contig_5428|arrow|pilon_187381_C_T	86	35	66	26	3.67004592379943e-05	0.000114178956252536	1	1	only cis
MSTRG.25994	AT5G58300	contig_5428|arrow|pilon_187693_A_T	61	54	37	49	0.235379862211055	0.320266471968709	0.199303236946251	0.40191567677338	no cis no trans
MSTRG.25994	AT5G58300	contig_5428|arrow|pilon_187704_G_A	67	55	43	49	0.602412277696151	0.69404853287097	0.269885129707512	0.49034017685913	no cis no trans
MSTRG.25999	AT5G58330	contig_5428|arrow|pilon_192703_C_T	210	248	0	394	4.95691765100715e-119	4.88233915551953e-117	6.77487797911847e-70	1.65377707613226e-67	cis plus trans
MSTRG.25999	AT5G58330	contig_5428|arrow|pilon_192711_G_T	233	311	0	529	1.13805247973642e-159	1.90817648247933e-157	3.81649927998468e-83	1.22706503383135e-80	cis plus trans
MSTRG.25999	AT5G58330	contig_5428|arrow|pilon_193256_A_T	1750	519	1237	631	2.67859319970162e-45	6.34900900921171e-44	8.56425956595452e-15	2.25567527192876e-13	cis plus trans
MSTRG.25999	AT5G58330	contig_5428|arrow|pilon_193295_C_A	1043	394	758	518	1.94510265943741e-11	1.13413609822584e-10	5.08131782882486e-13	1.13690094373135e-11	cis plus trans
MSTRG.25999	AT5G58330	contig_5428|arrow|pilon_193391_C_G	1020	451	0	617	3.67724588791328e-186	8.21181384575901e-184	3.58928190955854e-235	9.57626710456026e-232	cis plus trans
MSTRG.25999	AT5G58330	contig_5428|arrow|pilon_193419_G_T	1513	462	888	612	1.07768129063603e-12	6.88239775064275e-12	6.62974919318356e-28	4.08687623855604e-26	cis plus trans
MSTRG.25999	AT5G58330	contig_5428|arrow|pilon_193460_A_G	1768	416	1134	566	7.9251372192055e-44	1.79885237744047e-42	5.8055841495462e-24	2.8768192268183e-22	cis plus trans
MSTRG.25999	AT5G58330	contig_5428|arrow|pilon_193980_C_T	1707	448	1141	620	9.14206449197767e-36	1.63123048427372e-34	1.07235666434326e-23	5.24206957387751e-22	cis plus trans
MSTRG.25999	AT5G58330	contig_5428|arrow|pilon_194115_T_A	894	339	927	550	7.79091716764386e-23	8.50796574826781e-22	7.19261604889606e-08	9.16183491806656e-07	cis plus trans
MSTRG.25999	AT5G58330	contig_5428|arrow|pilon_194181_C_T	664	336	979	468	7.73828273114976e-42	1.65352651806247e-40	0.539978373128308	0.749961042336469	only cis
MSTRG.25999	AT5G58330	contig_5428|arrow|pilon_194190_G_A	851	332	938	461	8.21085006737645e-38	1.56124211764992e-36	0.00793071235113478	0.0345640781287191	cis plus trans
MSTRG.25999	AT5G58330	contig_5428|arrow|pilon_194334_C_T	956	351	840	416	1.88136817636429e-33	3.0884372642158e-32	0.000556979751539189	0.00352550610483748	cis plus trans
MSTRG.25999	AT5G58330	contig_5428|arrow|pilon_194391_A_C	630	400	819	447	8.34417735924843e-26	1.02974718839765e-24	0.0822054467496909	0.216038553753476	only cis
MSTRG.25999	AT5G58330	contig_5428|arrow|pilon_194753_G_A	595	387	269	501	4.93277492501368e-17	4.08095752514039e-16	1.04215844288838e-26	6.03995158228415e-25	cis plus trans
MSTRG.25999	AT5G58330	contig_5428|arrow|pilon_194916_A_G	532	443	251	475	7.26025794550447e-17	5.94667015445943e-16	2.57705005915382e-16	7.73761188244689e-15	cis plus trans
MSTRG.25999	AT5G58330	contig_5428|arrow|pilon_194961_T_C	203	382	85	411	2.72887957235327e-52	7.85686896487633e-51	6.3794994177694e-11	1.15552064430219e-09	cis plus trans
MSTRG.25999	AT5G58330	contig_5428|arrow|pilon_194976_G_T	92	342	18	363	1.26979221807082e-84	7.26509372263193e-83	1.32385010251588e-12	2.83959311763481e-11	cis plus trans
MSTRG.25999	AT5G58330	contig_5428|arrow|pilon_195058_A_G	40	229	28	245	1.89604348847176e-44	4.3814709861164e-43	0.119954506563393	0.283732875457136	only cis
MSTRG.25960	AT5G57330	contig_5428|arrow|pilon_21417_A_G	32	25	23	29	0.488455669379893	0.585748606245765	0.252156681343796	0.469313780412491	no cis no trans
MSTRG.25960	AT5G57330	contig_5428|arrow|pilon_21427_C_T	40	27	30	30	1	1	0.289243130571341	0.512743362333868	no cis no trans
MSTRG.25960	AT5G57330	contig_5428|arrow|pilon_21486_A_G	52	33	0	67	1.35525271560689e-20	1.33650714759969e-19	2.5950018884882e-18	9.02859991296317e-17	cis plus trans
MSTRG.25997	AT5G07090	contig_5428|arrow|pilon_216036_G_C	167	219	173	106	7.21987827578776e-05	0.000215011441770841	2.2554696076043e-06	2.32388246284308e-05	cis plus trans
MSTRG.25997	AT5G07090	contig_5428|arrow|pilon_216048_T_G	175	222	180	118	0.000392374571214057	0.00103904208094378	2.40394459326876e-05	0.000208096927317016	cis plus trans
MSTRG.25997	AT5G07090	contig_5428|arrow|pilon_216378_T_C	239	329	235	149	1.33241806772797e-05	4.40261037448924e-05	8.17846631027426e-09	1.16817565611682e-07	cis plus trans
MSTRG.25997	AT5G07090	contig_5428|arrow|pilon_216669_G_A	409	462	319	229	0.00013911013696963	0.000397195980247277	4.22251087086244e-05	0.000347181436909682	cis plus trans
MSTRG.25997	AT5G07090	contig_5428|arrow|pilon_216699_C_T	341	427	270	201	0.00169989234491794	0.00400940689141997	1.11155280768099e-05	0.000102109100775416	cis plus trans
MSTRG.25997	AT5G07090	contig_5428|arrow|pilon_216920_T_C	94	405	73	221	1.82427922373058e-18	1.61984534073262e-17	0.0477532166448999	0.144076300519918	only cis
MSTRG.25997	AT5G07090	contig_5428|arrow|pilon_216925_C_A	77	420	55	233	3.06954934840422e-27	3.99630045593072e-26	0.199201130281471	0.401823961611004	only cis
MSTRG.25997	AT5G07090	contig_5428|arrow|pilon_216933_C_T	85	427	39	233	7.85000505569962e-35	1.35183469466157e-33	0.471804689705073	0.694352877234516	only cis
MSTRG.25997	AT5G07090	contig_5428|arrow|pilon_216934_A_C	85	430	39	232	1.34602889684104e-34	2.30336487616626e-33	0.472267750016668	0.694801692766157	only cis
MSTRG.25997	AT5G07090	contig_5428|arrow|pilon_216935_G_A	85	434	39	233	7.85000505569962e-35	1.35183469466157e-33	0.473086871403854	0.69539563253899	only cis
MSTRG.25997	AT5G07090	contig_5428|arrow|pilon_216953_G_T	211	456	148	244	1.42711450731216e-06	5.3247452814964e-06	0.0439466763153502	0.135352060554702	only cis
MSTRG.25997	AT5G07090	contig_5428|arrow|pilon_217332_G_T	183	294	173	183	0.633424546900437	0.721773274932024	0.00368270037593884	0.0181700037333047	only trans
MSTRG.25997	AT5G07090	contig_5428|arrow|pilon_217336_T_C	111	278	107	177	3.89280006446814e-05	0.000120618030481066	0.01548554376957	0.0596171090032125	only cis
MSTRG.25995	AT5G58430	contig_5428|arrow|pilon_218457_T_A	32	81	39	127	4.478359908359e-12	2.73626171066095e-11	0.401888536026304	0.630680675416604	only cis
MSTRG.25995	AT5G58430	contig_5428|arrow|pilon_218468_C_T	31	84	37	132	1.02206552343862e-13	6.97977720633953e-13	0.395506204245934	0.624486290018262	only cis
MSTRG.25995	AT5G58430	contig_5428|arrow|pilon_219340_A_T	24	99	9	112	9.22625412735023e-24	1.04537404926616e-22	0.00808568130972965	0.0351367629597598	cis plus trans
MSTRG.25960	AT5G57330	contig_5428|arrow|pilon_22632_A_T	140	42	123	48	8.87760905036062e-09	4.17103358734457e-08	0.328492795218721	0.555946035060622	only cis
MSTRG.25960	AT5G57330	contig_5428|arrow|pilon_22852_T_A	149	49	144	63	1.78887014958143e-08	8.17421368762641e-08	0.222192042892913	0.43166820991298	only cis
MSTRG.25960	AT5G57330	contig_5428|arrow|pilon_22887_G_A	154	45	171	57	2.01994860979195e-14	1.44077540796084e-13	0.571918297731813	0.774350540237122	only cis
MSTRG.25960	AT5G57330	contig_5428|arrow|pilon_22935_C_T	171	50	190	52	1.17764948801628e-19	1.11058787789317e-18	0.822588106772603	0.940301201254197	only cis
MSTRG.25960	AT5G57330	contig_5428|arrow|pilon_23784_G_A	93	33	80	35	3.28444208736561e-05	0.000102904489033622	0.477388905571778	0.699113515743758	only cis
MSTRG.26002	AT5G58520	contig_5428|arrow|pilon_240172_C_A	33	23	36	26	0.252854394188111	0.340183202599861	1	1	no cis no trans
MSTRG.26002	AT5G58520	contig_5428|arrow|pilon_240241_A_C	31	24	25	26	1	1	0.559458451065137	0.765018458670966	no cis no trans
MSTRG.26002	AT5G58520	contig_5428|arrow|pilon_240285_G_A	31	23	27	21	0.470879013621712	0.568724974820306	1	1	no cis no trans
MSTRG.26002	AT5G58520	contig_5428|arrow|pilon_240334_A_G	30	27	27	27	1	1	0.850223693864269	0.959942651154646	no cis no trans
MSTRG.25960	AT5G57330	contig_5428|arrow|pilon_24033_T_C	86	24	71	33	0.000247115841064573	0.000677788041726672	0.122153890755865	0.287366343019255	only cis
MSTRG.26002	AT5G58520	contig_5428|arrow|pilon_240400_G_T	30	23	39	29	0.274990396171002	0.365081445307226	1	1	no cis no trans
MSTRG.25960	AT5G57330	contig_5428|arrow|pilon_24042_A_G	61	23	0	76	2.64697796016969e-23	2.9389243429125e-22	3.88564015801444e-25	2.05679254545897e-23	cis plus trans
MSTRG.26002	AT5G58520	contig_5428|arrow|pilon_240478_C_T	40	21	36	30	0.538582775245947	0.633663314542062	0.277026777748218	0.498690829540906	no cis no trans
MSTRG.25960	AT5G57330	contig_5428|arrow|pilon_24052_G_T	56	23	55	30	0.00883620587609451	0.0179599802330739	0.409499009709393	0.637988985980979	only cis
MSTRG.26007	AT4G22100	contig_5428|arrow|pilon_250088_T_G	110	192	107	40	3.03966953813855e-08	1.35979945389468e-07	4.08773815039976e-13	9.21783740655908e-12	cis plus trans
MSTRG.26007	AT4G22100	contig_5428|arrow|pilon_250278_T_C	77	187	75	34	0.000107300588026149	0.000311548036833965	2.67839658904791e-12	5.59278481494768e-11	cis plus trans
MSTRG.26007	AT4G22100	contig_5428|arrow|pilon_250308_G_A	135	199	126	32	2.16348670338123e-14	1.54041185163213e-13	1.17641167812122e-16	3.62523118082354e-15	cis plus trans
MSTRG.26007	AT4G22100	contig_5428|arrow|pilon_250332_A_T	190	209	182	35	3.72647926181899e-25	4.46581392198303e-24	1.54033929347889e-19	5.80977625829337e-18	cis plus trans
MSTRG.26007	AT4G22100	contig_5428|arrow|pilon_250606_A_C	71	136	39	17	0.00456153274640824	0.00988112264761094	3.02347746239682e-06	3.04827222254654e-05	cis plus trans
MSTRG.26007	AT4G22100	contig_5428|arrow|pilon_250608_T_G	53	136	21	17	0.627102570157149	0.716480681274989	0.00205366271128797	0.0110319627037987	only trans
MSTRG.26007	AT4G22100	contig_5428|arrow|pilon_250670_T_C	109	167	126	22	6.48528293835664e-19	5.89270701688751e-18	1.13981331810247e-20	4.64841485591498e-19	cis plus trans
MSTRG.26007	AT4G22100	contig_5428|arrow|pilon_250887_A_T	101	170	100	20	5.50839085025403e-14	3.82022781527765e-13	9.44030188794175e-18	3.1545875416667e-16	cis plus trans
MSTRG.26007	AT4G22100	contig_5428|arrow|pilon_251030_T_C	63	170	69	26	1.18280884849151e-05	3.93201786460408e-05	3.96257767210014e-14	9.83543209792676e-13	cis plus trans
MSTRG.26007	AT4G22100	contig_5428|arrow|pilon_251032_T_C	48	169	11	67	6.11831045524054e-11	3.4329039960951e-10	0.140675087387984	0.317057358498739	only cis
MSTRG.26007	AT4G22100	contig_5428|arrow|pilon_251175_T_G	150	178	167	30	3.03606626045168e-24	3.5135518506256e-23	7.82567341336972e-20	3.01980445492268e-18	cis plus trans
MSTRG.26007	AT4G22100	contig_5428|arrow|pilon_251479_T_C	167	190	198	21	2.71944006920345e-37	5.07627700262983e-36	1.23723514054191e-28	7.89903478036071e-27	cis plus trans
MSTRG.26007	AT4G22100	contig_5428|arrow|pilon_251495_G_A	163	199	182	22	1.57473233018856e-32	2.50319398534636e-31	1.6228575262626e-27	9.79751107667479e-26	cis plus trans
MSTRG.26007	AT4G22100	contig_5428|arrow|pilon_251622_A_G	124	190	125	15	8.89487727037256e-23	9.69542897539025e-22	4.48667632871487e-25	2.36834528303357e-23	cis plus trans
MSTRG.26008	AT5G58560	contig_5428|arrow|pilon_259631_G_C	33	28	25	32	0.427042856503256	0.525972451373544	0.276445235324986	0.498053857286132	no cis no trans
MSTRG.26010	AT5G58640	contig_5428|arrow|pilon_266456_A_G	31	27	50	29	0.0238197928580012	0.0436886285770518	0.292484515063979	0.516415702812362	only cis
MSTRG.26010	AT5G58640	contig_5428|arrow|pilon_266463_A_G	33	29	55	30	0.00883620587609451	0.0179599802330739	0.176227722399511	0.369744399919298	only cis
MSTRG.26010	AT5G58640	contig_5428|arrow|pilon_266471_G_T	36	30	61	33	0.00507843581282982	0.0108859313154754	0.193853160850992	0.39461639662597	only cis
MSTRG.26010	AT5G58640	contig_5428|arrow|pilon_266512_T_C	47	25	91	39	5.87638985645534e-06	2.0332720699858e-05	0.529321156343912	0.741544056352719	only cis
MSTRG.26010	AT5G58640	contig_5428|arrow|pilon_266655_C_G	48	34	20	90	8.63755165599646e-12	5.1644306789423e-11	9.19182961586164e-09	1.30483139409259e-07	cis plus trans
MSTRG.26010	AT5G58640	contig_5428|arrow|pilon_266721_C_T	45	29	50	20	0.000440285006513967	0.00115578994227067	0.218850352638359	0.427329170024442	only cis
MSTRG.25964	AT5G57410	contig_5428|arrow|pilon_28740_G_A	42	35	39	18	0.00750817553415023	0.0155277940912634	0.112106054541844	0.270152000642707	only cis
MSTRG.25964	AT5G57410	contig_5428|arrow|pilon_28767_C_T	52	44	48	24	0.00630982731366604	0.0132729280787373	0.114279694531804	0.27400496799964	only cis
MSTRG.25964	AT5G57410	contig_5428|arrow|pilon_28789_T_C	61	50	59	32	0.00610552107452478	0.012859705669439	0.194954352990111	0.396160961517941	only cis
MSTRG.25964	AT5G57410	contig_5428|arrow|pilon_28790_C_A	60	50	57	32	0.0105468972311055	0.0210582074942538	0.1943084254371	0.395283889121914	only cis
MSTRG.25964	AT5G57410	contig_5428|arrow|pilon_28811_G_A	56	54	0	85	5.16987882845644e-26	6.42914107936193e-25	4.60117831025321e-18	1.57349537640741e-16	cis plus trans
MSTRG.25964	AT5G57410	contig_5428|arrow|pilon_28946_C_T	51	44	46	32	0.140538286269522	0.206624718050699	0.539307064921398	0.749430732579648	no cis no trans
MSTRG.25964	AT5G57410	contig_5428|arrow|pilon_28954_G_T	64	44	55	33	0.024622831581791	0.0450403709310307	0.661942816373503	0.838061553519317	only cis
MSTRG.26012	AT3G47070	contig_5428|arrow|pilon_292089_A_T	65	479	9	648	2.01745093753354e-178	4.14605251658497e-176	4.45520331626572e-15	1.20407669224763e-13	cis plus trans
MSTRG.26012	AT3G47070	contig_5428|arrow|pilon_292119_G_A	85	408	27	572	5.01418685354273e-134	6.18946829647904e-132	4.55911970537455e-12	9.30654023401671e-11	cis plus trans
MSTRG.25964	AT5G57410	contig_5428|arrow|pilon_29286_A_G	64	44	68	40	0.00905798333753257	0.0183802913072512	0.675544902740593	0.847896995422959	only cis
MSTRG.25964	AT5G57410	contig_5428|arrow|pilon_29488_T_A	70	43	73	37	0.000768985006582959	0.00193502106105825	0.576651558541729	0.777822472567606	only cis
MSTRG.25964	AT5G57410	contig_5428|arrow|pilon_29612_A_G	70	38	62	37	0.0154323645073089	0.0296311764201052	0.773551477154131	0.907900473024232	only cis
MSTRG.25964	AT5G57410	contig_5428|arrow|pilon_29662_A_C	61	35	55	26	0.00168863807272102	0.00398861537315475	0.634287953774454	0.819403429143424	only cis
MSTRG.26014	AT5G58900	contig_5428|arrow|pilon_297027_G_A	51	52	43	59	0.137098805756034	0.202415198273469	0.327510801045997	0.554852172210771	no cis no trans
MSTRG.26014	AT5G58900	contig_5428|arrow|pilon_297072_C_T	56	47	44	59	0.167444334412059	0.24004027039311	0.124959253055571	0.291857542802126	no cis no trans
MSTRG.26014	AT5G58900	contig_5428|arrow|pilon_297086_C_T	55	46	39	52	0.208174422381176	0.288749923681705	0.114560663688042	0.274535802894521	no cis no trans
MSTRG.26014	AT5G58900	contig_5428|arrow|pilon_297108_C_T	54	43	39	49	0.337399036853119	0.433019395987272	0.141948938199196	0.318987627072717	no cis no trans
MSTRG.25964	AT5G57410	contig_5428|arrow|pilon_29783_T_A	48	32	41	26	0.0864372342734713	0.135923020128288	1	1	no cis no trans
MSTRG.25964	AT5G57410	contig_5428|arrow|pilon_29825_C_T	49	29	41	16	0.00126355947243547	0.00305454440365558	0.355515577234273	0.584147182097742	only cis
MSTRG.25964	AT5G57410	contig_5428|arrow|pilon_29843_G_T	42	27	39	13	0.000409541453782582	0.00108011924086736	0.120619861860646	0.284872448940574	only cis
MSTRG.25964	AT5G57410	contig_5428|arrow|pilon_30119_C_T	34	26	30	21	0.262437535711044	0.350761652604769	0.849172691021806	0.959378151449714	no cis no trans
MSTRG.25964	AT5G57410	contig_5428|arrow|pilon_30140_C_T	28	26	28	21	0.391602910547491	0.489216894240522	0.692711411990054	0.860272043846047	no cis no trans
MSTRG.25964	AT5G57410	contig_5428|arrow|pilon_30399_G_A	22	28	20	34	0.0759047294891017	0.121483514486572	0.549916555150966	0.757680086812011	no cis no trans
MSTRG.25964	AT5G57410	contig_5428|arrow|pilon_30402_G_A	24	28	21	34	0.104789482426604	0.160464698314309	0.438154339653214	0.66493561033272	no cis no trans
MSTRG.26013	AT5G58920	contig_5428|arrow|pilon_304086_A_G	20	74	12	29	0.0115077897353331	0.0227962764045884	0.379568138307884	0.608834339937223	only cis
MSTRG.26013	AT5G58920	contig_5428|arrow|pilon_304110_G_C	34	80	16	32	0.0293049467205293	0.0524980078267183	0.71087422024574	0.872461837870014	no cis no trans
MSTRG.25964	AT5G57410	contig_5428|arrow|pilon_30426_C_T	28	29	28	28	1	1	1	1	no cis no trans
MSTRG.26013	AT5G58920	contig_5428|arrow|pilon_304392_A_T	45	88	23	32	0.280609717698355	0.370903342213834	0.320186244502179	0.546792475240959	no cis no trans
MSTRG.26013	AT5G58920	contig_5428|arrow|pilon_304539_G_T	46	108	41	30	0.235097562408343	0.320137285085723	0.000111001773672587	0.000834369841700696	only trans
MSTRG.25964	AT5G57410	contig_5428|arrow|pilon_30453_G_T	36	33	44	26	0.0413914286739155	0.0713954685569648	0.231786457289232	0.443869860301424	no cis no trans
MSTRG.26013	AT5G58920	contig_5428|arrow|pilon_304569_T_G	41	128	32	40	0.409579395927073	0.508467470065045	0.00226085683329734	0.0119891319003194	only trans
MSTRG.26013	AT5G58920	contig_5428|arrow|pilon_304572_A_G	40	121	32	40	0.409579395927073	0.508467470065045	0.00356547777239288	0.0176789671126775	only trans
MSTRG.26013	AT5G58920	contig_5428|arrow|pilon_304600_T_C	26	126	21	44	0.00591843325261931	0.0125173155379819	0.0186858468586606	0.069382218734881	only cis
MSTRG.26013	AT5G58920	contig_5428|arrow|pilon_304611_A_G	30	125	20	46	0.00185823030756581	0.00435295887990889	0.081465973527644	0.214583442384985	only cis
MSTRG.26013	AT5G58920	contig_5428|arrow|pilon_304680_G_T	63	114	44	50	0.606295937693966	0.696976115659306	0.089515215711721	0.229693650939503	no cis no trans
MSTRG.26013	AT5G58920	contig_5428|arrow|pilon_304725_A_T	62	129	41	51	0.348141290319207	0.444939853165541	0.0494597957200807	0.147945503702183	no cis no trans
MSTRG.26013	AT5G58920	contig_5428|arrow|pilon_304807_A_T	46	80	25	28	0.7838463022095	0.85069254391455	0.241280384591055	0.455793602306561	no cis no trans
MSTRG.26013	AT5G58920	contig_5428|arrow|pilon_304850_T_C	25	55	9	21	0.0427739452570677	0.0734995793685986	1	1	no cis no trans
MSTRG.26013	AT5G58920	contig_5428|arrow|pilon_304865_A_C	20	43	9	21	0.0427739452570677	0.0734995793685986	1	1	no cis no trans
MSTRG.26013	AT5G58920	contig_5428|arrow|pilon_304866_C_A	20	43	9	21	0.0427739452570677	0.0734995793685986	1	1	no cis no trans
MSTRG.25964	AT5G57410	contig_5428|arrow|pilon_30575_G_A	36	31	52	22	0.000642807349050706	0.00163976471453275	0.0555250655939106	0.161381428447671	only cis
MSTRG.25964	AT5G57410	contig_5428|arrow|pilon_30593_G_C	35	31	48	20	0.000914390721287558	0.00226862760573688	0.0500170126751253	0.149230684832454	only cis
MSTRG.25964	AT5G57410	contig_5428|arrow|pilon_30625_T_G	36	28	46	23	0.00762052185502569	0.0157244214275841	0.284288339321227	0.507280117396875	only cis
MSTRG.26018	AT5G58950	contig_5428|arrow|pilon_306943_T_C	73	31	61	44	0.117999981505858	0.178125577577488	0.0836252660078088	0.218719315389201	no cis no trans
MSTRG.26018	AT5G58950	contig_5428|arrow|pilon_306964_C_A	82	29	69	40	0.00704075083550765	0.0146559755921528	0.110116507607759	0.266803494367415	only cis
MSTRG.26018	AT5G58950	contig_5428|arrow|pilon_306993_T_G	82	27	71	46	0.0260755622356636	0.0473967116643919	0.0228871315790739	0.0815607805307751	only cis
MSTRG.26018	AT5G58950	contig_5428|arrow|pilon_306997_A_T	84	26	75	44	0.00572686190688425	0.0121528798031541	0.0318793049454091	0.105806143517508	only cis
MSTRG.26018	AT5G58950	contig_5428|arrow|pilon_307047_G_T	96	27	94	39	2.05660007671553e-06	7.52138060906302e-06	0.199501845977839	0.402188794285772	only cis
MSTRG.26018	AT5G58950	contig_5428|arrow|pilon_307183_T_A	64	25	62	49	0.254605123093794	0.342106231708208	0.026775990188127	0.0922412667535508	no cis no trans
MSTRG.26018	AT5G58950	contig_5428|arrow|pilon_307207_C_T	47	22	52	44	0.475152049986573	0.572944008133587	0.0784527816420442	0.208643542202703	no cis no trans
MSTRG.25964	AT5G57410	contig_5428|arrow|pilon_30966_C_T	31	22	37	27	0.260435476576655	0.348477814186335	1	1	no cis no trans
MSTRG.26020	AT5G59160	contig_5428|arrow|pilon_320656_C_G	31	26	21	28	0.391602910547491	0.489216894240522	0.249876384084795	0.466429169427937	no cis no trans
MSTRG.26020	AT5G59160	contig_5428|arrow|pilon_321319_C_G	30	32	34	38	0.723948145746915	0.801070041042766	1	1	no cis no trans
MSTRG.26020	AT5G59160	contig_5428|arrow|pilon_321323_G_A	30	33	32	39	0.476687793434277	0.574153931634508	0.862472939916642	0.965307131631729	no cis no trans
MSTRG.26020	AT5G59160	contig_5428|arrow|pilon_321338_A_G	30	32	34	39	0.639972931753945	0.727555980730692	0.864015571490064	0.965670812134333	no cis no trans
MSTRG.26020	AT5G59160	contig_5428|arrow|pilon_321368_G_A	33	32	32	37	0.630456491786801	0.718862633450854	0.729617003212044	0.883599163826224	no cis no trans
MSTRG.26020	AT5G59160	contig_5428|arrow|pilon_321380_C_T	32	32	30	29	1	1	1	1	no cis no trans
MSTRG.26020	AT5G59160	contig_5428|arrow|pilon_321386_C_G	34	34	32	27	0.602923201257151	0.69404853287097	0.722368138154786	0.879349183052815	no cis no trans
MSTRG.26025	AT5G59140	contig_5428|arrow|pilon_324978_T_G	56	41	53	50	0.843897655252862	0.899960081837835	0.396620613063216	0.625544454879175	no cis no trans
MSTRG.26025	AT5G59140	contig_5428|arrow|pilon_324996_C_G	71	50	62	52	0.399373186880539	0.497660445922155	0.513744645055097	0.728836674030948	no cis no trans
MSTRG.26025	AT5G59140	contig_5428|arrow|pilon_325003_C_T	87	55	80	54	0.0304148046995199	0.0543186059714735	0.806460745089291	0.928517259444181	no cis no trans
MSTRG.26025	AT5G59140	contig_5428|arrow|pilon_325071_T_A	119	91	103	90	0.387762878264204	0.486208642765266	0.547881911265507	0.75611595741257	no cis no trans
MSTRG.26025	AT5G59140	contig_5428|arrow|pilon_325485_T_C	88	98	84	80	0.814870781347387	0.876320450135182	0.520504431880126	0.734415324330908	no cis no trans
MSTRG.26025	AT5G59140	contig_5428|arrow|pilon_325497_A_G	109	100	96	89	0.659236763535543	0.745285949033127	1	1	no cis no trans
MSTRG.26025	AT5G59140	contig_5428|arrow|pilon_325512_G_A	129	95	114	91	0.124196174660669	0.186227523430755	0.697311515365522	0.863430229626308	no cis no trans
MSTRG.26025	AT5G59140	contig_5428|arrow|pilon_325554_T_C	125	98	121	117	0.8458664528292	0.901885512594781	0.264366539219676	0.484030654397498	no cis no trans
MSTRG.26025	AT5G59140	contig_5428|arrow|pilon_325989_T_C	170	105	292	0	2.51345585423242e-88	1.53140555266067e-86	3.04142456966557e-39	3.13155534381199e-37	cis plus trans
MSTRG.26025	AT5G59140	contig_5428|arrow|pilon_326039_T_G	90	110	66	122	5.36829518620379e-05	0.000163556892123072	0.049706544159452	0.148508322353922	only cis
MSTRG.26025	AT5G59140	contig_5428|arrow|pilon_326052_G_A	115	99	210	0	1.21543267145726e-63	4.5843093843553e-62	1.57847667839767e-36	1.4574984688566e-34	cis plus trans
MSTRG.26025	AT5G59140	contig_5428|arrow|pilon_326069_A_G	38	98	30	113	1.57730249187857e-12	9.95730307419747e-12	0.209514721937029	0.415101622866901	only cis
MSTRG.25958	AT5G57460	contig_5428|arrow|pilon_34815_T_C	53	45	80	52	0.0184305716703804	0.0348014179061467	0.346489604975117	0.575099412658221	only cis
MSTRG.25958	AT5G57460	contig_5428|arrow|pilon_34998_C_T	52	46	71	37	0.00138164102133835	0.00331978483223902	0.0667411012433195	0.18529683584894	only cis
MSTRG.25958	AT5G57460	contig_5428|arrow|pilon_35016_A_T	47	44	66	32	0.000769882640727268	0.00193571038032373	0.0374305754954356	0.119740205507465	only cis
MSTRG.25958	AT5G57460	contig_5428|arrow|pilon_35025_C_T	38	44	52	30	0.0198269158458417	0.0371913939423491	0.0410146982987451	0.128415388972623	only cis
MSTRG.25958	AT5G57460	contig_5428|arrow|pilon_35211_C_A	33	38	0	118	6.01853107621012e-36	1.07857665623003e-34	2.3844546992314e-17	7.77655409167947e-16	cis plus trans
MSTRG.25958	AT5G57460	contig_5428|arrow|pilon_35240_C_G	53	38	94	41	5.86855251269759e-06	2.03153094733448e-05	0.0887508982324516	0.2283077355855	only cis
MSTRG.25958	AT5G57460	contig_5428|arrow|pilon_35242_C_G	52	35	94	41	5.86855251269759e-06	2.03153094733448e-05	0.148396367615203	0.328917308893739	only cis
MSTRG.25958	AT5G57460	contig_5428|arrow|pilon_35247_T_C	58	34	101	41	5.0560375511591e-07	1.98740474726052e-06	0.200720842396733	0.403818226365149	only cis
MSTRG.25958	AT5G57460	contig_5428|arrow|pilon_35352_T_C	37	45	0	110	1.5407439555098e-33	2.53501805173714e-32	5.36102828700946e-17	1.70064476179294e-15	cis plus trans
MSTRG.25958	AT5G57460	contig_5428|arrow|pilon_35370_T_C	34	46	0	65	5.42101086242753e-20	5.18987138133706e-19	3.60574386339519e-11	6.67012175542574e-10	cis plus trans
MSTRG.25958	AT5G57460	contig_5428|arrow|pilon_35373_T_A	51	47	64	63	1	1	0.893090688628011	0.971168599844755	no cis no trans
MSTRG.26027	AT5G59050	contig_5428|arrow|pilon_354020_C_A	53	65	36	55	0.0585735284101889	0.096865847606393	0.48184106683033	0.702822185863901	no cis no trans
MSTRG.26027	AT5G59050	contig_5428|arrow|pilon_354025_T_C	50	66	34	52	0.0661525974613896	0.107665759462069	0.665906075030989	0.840901011894388	no cis no trans
MSTRG.25958	AT5G57460	contig_5428|arrow|pilon_35415_T_A	34	41	2	61	4.37367156380653e-16	3.43845559558005e-15	3.24087833205227e-09	4.85914477081252e-08	cis plus trans
MSTRG.25958	AT5G57460	contig_5428|arrow|pilon_35427_A_G	34	45	0	63	2.16840434497101e-19	2.01962535258547e-18	4.09501560409699e-11	7.54583409698604e-10	cis plus trans
MSTRG.25958	AT5G57460	contig_5428|arrow|pilon_35461_G_C	62	58	20	77	4.5907600832582e-09	2.21620538753621e-08	2.80989847589047e-06	2.84652898026909e-05	cis plus trans
MSTRG.25958	AT5G57460	contig_5428|arrow|pilon_35487_C_T	69	54	0	149	2.80259692864966e-45	6.61612128404617e-44	6.96478927712451e-31	4.97269605116086e-29	cis plus trans
MSTRG.25958	AT5G57460	contig_5428|arrow|pilon_35550_C_T	101	59	112	89	0.120502844653244	0.181512773311788	0.162958537184041	0.350511936683556	no cis no trans
MSTRG.25958	AT5G57460	contig_5428|arrow|pilon_35616_T_G	91	72	0	106	2.46519032881566e-32	3.88616927164195e-31	1.31574384127379e-26	7.58220447705171e-25	cis plus trans
MSTRG.25958	AT5G57460	contig_5428|arrow|pilon_35635_G_A	102	68	61	98	0.00415847306478204	0.0090787577632556	0.000108561583551957	0.000818203981654823	cis plus trans
MSTRG.26027	AT5G59050	contig_5428|arrow|pilon_356690_A_T	99	69	183	41	1.31560783669248e-22	1.42310045508701e-21	8.78018723575052e-07	9.62630332529184e-06	cis plus trans
MSTRG.26027	AT5G59050	contig_5428|arrow|pilon_356698_T_G	100	73	182	41	2.15290632617347e-22	2.30325385413635e-21	3.61340909590138e-07	4.19798636422761e-06	cis plus trans
MSTRG.26027	AT5G59050	contig_5428|arrow|pilon_356765_T_C	139	84	254	0	6.90893484407562e-77	3.40690688807551e-75	6.25796281564517e-33	4.96707834611101e-31	cis plus trans
MSTRG.25958	AT5G57460	contig_5428|arrow|pilon_35679_C_T	101	59	100	98	0.943368362804768	0.975631293933006	0.0185957203970496	0.0691150712618745	no cis no trans
MSTRG.25958	AT5G57460	contig_5428|arrow|pilon_35745_C_T	40	36	0	115	4.81482486096806e-35	8.34728819404286e-34	2.36503364977106e-20	9.42277239602394e-19	cis plus trans
MSTRG.25958	AT5G57460	contig_5428|arrow|pilon_35787_G_A	41	30	39	38	1	1	0.412911455988313	0.641413028522315	no cis no trans
MSTRG.25958	AT5G57460	contig_5428|arrow|pilon_35799_A_T	35	28	34	33	1	1	0.602370893349758	0.796608215485331	no cis no trans
MSTRG.25958	AT5G57460	contig_5428|arrow|pilon_35800_A_T	33	28	32	34	0.902158500096702	0.947281063150015	0.595369099161901	0.791414670450115	no cis no trans
MSTRG.25958	AT5G57460	contig_5428|arrow|pilon_35805_T_C	24	27	0	59	3.46944695195362e-18	3.0347583349376e-17	2.17293113053791e-10	3.70421306511392e-09	cis plus trans
MSTRG.26028	AT5G59290	contig_5428|arrow|pilon_362498_G_A	132	100	169	135	0.05822188561943	0.0963517469272935	0.792437021587382	0.919204943647366	no cis no trans
MSTRG.26028	AT5G59290	contig_5428|arrow|pilon_362830_G_A	155	73	194	124	0.000102861420038681	0.00029920728706839	0.104077797872302	0.256307696272144	only cis
MSTRG.26028	AT5G59290	contig_5428|arrow|pilon_363347_C_A	87	61	93	67	0.0477669960282761	0.0809424537582972	0.908514373642617	0.976701119754336	no cis no trans
MSTRG.26028	AT5G59290	contig_5428|arrow|pilon_363872_C_A	60	59	61	55	0.642667425379612	0.729844480326299	0.794463654333615	0.920455280823308	no cis no trans
MSTRG.26028	AT5G59290	contig_5428|arrow|pilon_364270_G_A	57	61	64	50	0.223230362455546	0.306723923302783	0.240112205246191	0.454414726754069	no cis no trans
MSTRG.26028	AT5G59290	contig_5428|arrow|pilon_364312_G_T	49	56	57	40	0.103769382872718	0.159175086634669	0.0924589412567435	0.235257636352259	no cis no trans
MSTRG.25963	AT5G57490	contig_5428|arrow|pilon_38100_A_G	51	55	78	48	0.00950316503290219	0.0191799977267242	0.0464260659568726	0.141003691334944	only cis
MSTRG.25963	AT5G57490	contig_5428|arrow|pilon_38159_G_A	59	56	61	51	0.395193357357823	0.493296727544308	0.690490731289757	0.858756199776874	no cis no trans
MSTRG.25963	AT5G57490	contig_5428|arrow|pilon_38192_A_C	75	61	77	56	0.0824912925251621	0.130393500538921	0.712414018902827	0.873435289563009	no cis no trans
MSTRG.25963	AT5G57490	contig_5428|arrow|pilon_38585_G_A	33	35	41	17	0.00223255161994293	0.00514829490971768	0.0179033155454235	0.0670083313201754	only cis
MSTRG.25966	AT5G57610	contig_5428|arrow|pilon_65181_A_T	32	31	14	30	0.0226288412059148	0.0417727936208384	0.0736920073325844	0.199314553490626	only cis
MSTRG.25966	AT5G57610	contig_5428|arrow|pilon_65285_C_T	36	37	14	37	0.00176919718378699	0.00416054617614237	0.0164296459445433	0.0625361982857365	only cis
MSTRG.25966	AT5G57610	contig_5428|arrow|pilon_65291_C_T	38	37	20	38	0.0247460358424408	0.0452347243561617	0.0782501484275764	0.208261249954857	only cis
MSTRG.25966	AT5G57610	contig_5428|arrow|pilon_65306_A_G	49	41	23	45	0.0103376611936955	0.0206931475833998	0.0152409258263856	0.0588601319746875	only cis
MSTRG.25966	AT5G57610	contig_5428|arrow|pilon_66195_A_G	67	42	30	43	0.15971168311802	0.230384095323157	0.00978428917175331	0.041118781451149	only trans
MSTRG.25966	AT5G57610	contig_5428|arrow|pilon_66364_C_T	72	41	46	45	1	1	0.0648722836296067	0.181449343906489	no cis no trans
MSTRG.25966	AT5G57610	contig_5428|arrow|pilon_66382_A_C	73	42	46	38	0.445204669046576	0.543507999128898	0.242904749754429	0.457787238402392	no cis no trans
MSTRG.25966	AT5G57610	contig_5428|arrow|pilon_66442_G_A	55	45	37	51	0.16544051293399	0.237465402737703	0.0815420384912603	0.214730191993686	no cis no trans
MSTRG.25967	AT5G57630	contig_5428|arrow|pilon_80650_C_T	124	171	270	143	4.14291459694412e-10	2.18476324002868e-09	7.50848812841103e-10	1.20858207991571e-08	cis plus trans
MSTRG.25967	AT5G57630	contig_5428|arrow|pilon_80684_T_C	207	273	466	262	3.64794760994351e-14	2.55795337826162e-13	1.01375820561045e-12	2.20241866620887e-11	cis plus trans
MSTRG.25967	AT5G57630	contig_5428|arrow|pilon_80697_A_G	215	288	488	278	2.98920973090073e-14	2.10497336657803e-13	2.78027159043965e-13	6.37826765212386e-12	cis plus trans
MSTRG.25967	AT5G57630	contig_5428|arrow|pilon_80723_T_C	332	386	728	386	7.1542497577799e-25	8.47811766861914e-24	7.11026143837793e-16	2.05884849345811e-14	cis plus trans
MSTRG.25967	AT5G57630	contig_5428|arrow|pilon_80858_A_T	288	394	630	411	1.19192113237898e-11	7.06846786963022e-11	1.11479410634338e-13	2.65644850063276e-12	cis plus trans
MSTRG.25967	AT5G57630	contig_5428|arrow|pilon_80895_G_C	354	384	795	424	1.25116341403408e-26	1.59077985549754e-25	8.62603751589434e-14	2.07895706387427e-12	cis plus trans
MSTRG.25967	AT5G57630	contig_5428|arrow|pilon_81102_A_T	340	389	722	452	3.13716435563724e-15	2.34407971165059e-14	2.53316968439219e-10	4.29089826345858e-09	cis plus trans
MSTRG.25967	AT5G57630	contig_5428|arrow|pilon_81105_C_T	344	389	740	452	6.64605223796986e-17	5.45387268613071e-16	8.46388668904043e-11	1.51146371067309e-09	cis plus trans
MSTRG.25967	AT5G57630	contig_5428|arrow|pilon_81112_G_A	351	381	781	452	5.62108084743712e-21	5.65144196770921e-20	3.45159623109331e-11	6.39898086109932e-10	cis plus trans
MSTRG.25967	AT5G57630	contig_5428|arrow|pilon_81162_T_C	285	365	662	456	7.84904194786075e-10	4.04246394034415e-09	4.39387884672e-10	7.23560274361275e-09	cis plus trans
MSTRG.25967	AT5G57630	contig_5428|arrow|pilon_81163_G_T	283	364	657	456	1.84638768957958e-09	9.25116356400416e-09	7.33072795275852e-10	1.18134482872911e-08	cis plus trans
MSTRG.25967	AT5G57630	contig_5428|arrow|pilon_81362_G_A	334	376	790	441	1.75627731957146e-23	1.96548227189983e-22	2.40337639902045e-13	5.54962454652039e-12	cis plus trans
MSTRG.25967	AT5G57630	contig_5428|arrow|pilon_81365_T_C	337	380	795	440	3.53630309788722e-24	4.07416944104086e-23	9.75127662169094e-14	2.3382921709191e-12	cis plus trans
MSTRG.25967	AT5G57630	contig_5428|arrow|pilon_81368_G_T	318	379	753	436	3.00055625766878e-20	2.90943377963208e-19	1.00775100352046e-13	2.41271645721633e-12	cis plus trans
MSTRG.25967	AT5G57630	contig_5428|arrow|pilon_81488_T_C	245	357	600	391	3.32464603153934e-11	1.90527261762222e-10	1.49672464945522e-14	3.86972789043186e-13	cis plus trans
MSTRG.25967	AT5G57630	contig_5428|arrow|pilon_81675_A_G	217	345	511	380	1.285614163029e-05	4.25739487992861e-05	3.28527420356844e-12	6.79562901327636e-11	cis plus trans
MSTRG.25967	AT5G57630	contig_5428|arrow|pilon_81687_A_G	222	351	520	411	0.000395261847707356	0.00104606853129477	1.19220269137701e-10	2.09240171605933e-09	cis plus trans
MSTRG.25967	AT5G57630	contig_5428|arrow|pilon_81690_T_G	233	347	534	407	3.90053855156068e-05	0.000120852882119205	4.21982080370447e-10	6.96178876507882e-09	cis plus trans
MSTRG.25967	AT5G57630	contig_5428|arrow|pilon_81702_T_C	265	325	594	388	5.18974723724102e-11	2.93202017459656e-10	2.27894820476547e-09	3.46783676341923e-08	cis plus trans
MSTRG.25967	AT5G57630	contig_5428|arrow|pilon_81706_G_T	263	323	587	380	2.94279546967603e-11	1.69282258441548e-10	1.38433225395696e-09	2.16255876923485e-08	cis plus trans
MSTRG.25967	AT5G57630	contig_5428|arrow|pilon_81735_T_A	263	303	546	374	1.57100897572527e-08	7.22122810945659e-08	1.36919906177082e-06	1.45937542554612e-05	cis plus trans
MSTRG.25967	AT5G57630	contig_5428|arrow|pilon_81804_T_C	229	296	479	327	9.60998340051521e-08	4.09165531552761e-07	1.80471239698419e-08	2.47837499725631e-07	cis plus trans
MSTRG.25967	AT5G57630	contig_5428|arrow|pilon_81816_T_G	219	266	470	296	3.44895616218349e-10	1.8297816371058e-09	2.08380802281363e-08	2.84444190544321e-07	cis plus trans
MSTRG.25967	AT5G57630	contig_5428|arrow|pilon_81959_A_G	215	314	479	355	1.98568785696298e-05	6.40243930423098e-05	1.75930552988577e-09	2.7156913019533e-08	cis plus trans
MSTRG.25967	AT5G57630	contig_5428|arrow|pilon_81977_T_A	218	313	495	333	1.99493513452083e-08	9.08388976742694e-08	1.49944839076192e-11	2.89306791324411e-10	cis plus trans
MSTRG.25967	AT5G57630	contig_5428|arrow|pilon_82129_A_G	183	286	416	306	4.8268477264895e-05	0.000147681827120278	4.19981522519488e-10	6.92953564068527e-09	cis plus trans
MSTRG.25967	AT5G57630	contig_5428|arrow|pilon_82141_T_G	169	275	388	291	0.000224370387978574	0.000618592739170007	4.28876765166241e-10	7.07016713454595e-09	cis plus trans
MSTRG.25967	AT5G57630	contig_5428|arrow|pilon_82144_G_A	153	246	351	273	0.00202878535811882	0.00471782483763225	2.31959635443642e-08	3.14708943521837e-07	cis plus trans
MSTRG.25967	AT5G57630	contig_5428|arrow|pilon_82343_G_T	190	229	429	230	7.72697904522525e-15	5.63595104201785e-14	2.25561565596054e-10	3.83871152765792e-09	cis plus trans
MSTRG.25967	AT5G57630	contig_5428|arrow|pilon_82407_C_T	159	258	379	277	7.79101339525613e-05	0.000230876272747007	3.44889195019131e-10	5.74728403582341e-09	cis plus trans
MSTRG.25967	AT5G57630	contig_5428|arrow|pilon_82666_A_G	211	230	496	260	6.85930499192504e-18	5.92324413864621e-17	2.12008124507247e-09	3.23840493679073e-08	cis plus trans
MSTRG.25967	AT5G57630	contig_5428|arrow|pilon_82687_A_G	215	226	509	246	5.73574230531456e-22	6.02607587264471e-21	2.39288276327002e-10	4.06413258867338e-09	cis plus trans
MSTRG.25967	AT5G57630	contig_5428|arrow|pilon_82720_G_A	171	207	413	213	1.03959752367019e-15	7.98237264501621e-15	1.31298284591103e-10	2.29247407873263e-09	cis plus trans
MSTRG.25967	AT5G57630	contig_5428|arrow|pilon_82726_A_G	170	208	409	211	1.46661731500174e-15	1.11742866439639e-14	8.15374453570697e-11	1.4593350685615e-09	cis plus trans
MSTRG.26030	AT2G04780	contig_5433|arrow|pilon_19815_G_A	74	50	36	62	0.0111745442147711	0.0221661644086002	0.000752965000480025	0.00459911070680379	cis plus trans
MSTRG.26030	AT2G04780	contig_5433|arrow|pilon_20022_A_T	85	51	32	45	0.171060973553913	0.244269332812124	0.00408646573423539	0.0198402914620348	only trans
MSTRG.26032	AT2G04740	contig_5433|arrow|pilon_56196_G_T	62	46	87	44	0.000215776524781261	0.000596608242594084	0.180115010690671	0.375409043280262	only cis
MSTRG.26032	AT2G04740	contig_5433|arrow|pilon_56217_G_T	65	50	87	54	0.00682955238545277	0.0142440701470891	0.443518143442475	0.669727325717164	only cis
MSTRG.26032	AT2G04740	contig_5433|arrow|pilon_56229_A_T	63	50	87	57	0.0153705149499138	0.0295347948301582	0.524010207108242	0.737188783025905	only cis
MSTRG.26032	AT2G04740	contig_5433|arrow|pilon_56247_C_A	69	50	94	55	0.00175655894626473	0.00413530163273013	0.450176526616336	0.675595753078724	only cis
MSTRG.26032	AT2G04740	contig_5433|arrow|pilon_56253_T_C	63	52	77	59	0.144636465157521	0.211696290884386	0.799523289945873	0.923641596197982	no cis no trans
MSTRG.26032	AT2G04740	contig_5433|arrow|pilon_56289_T_C	55	45	69	54	0.206647108984943	0.287342972615475	0.892850300092278	0.971057470818881	no cis no trans
MSTRG.26032	AT2G04740	contig_5433|arrow|pilon_56310_A_G	52	42	61	52	0.451853268665742	0.550352714172628	0.888995914757144	0.97049707121881	no cis no trans
MSTRG.26031	AT2G04570	contig_5433|arrow|pilon_79257_C_T	172	134	285	224	0.00776524723090458	0.0159974464993332	1	1	only cis
MSTRG.26031	AT2G04570	contig_5433|arrow|pilon_79332_T_C	305	191	488	319	2.93918302114221e-09	1.44364749146129e-08	0.726102978971354	0.881632290341851	only cis
MSTRG.26031	AT2G04570	contig_5433|arrow|pilon_79369_C_T	303	187	477	313	5.90043902723813e-09	2.81972493462368e-08	0.637378791850159	0.821474071393917	only cis
MSTRG.26031	AT2G04570	contig_5433|arrow|pilon_79372_G_A	282	180	438	307	1.80142536813446e-06	6.64037632610493e-06	0.468977874488899	0.691937328702179	only cis
MSTRG.26031	AT2G04570	contig_5433|arrow|pilon_79444_A_G	196	192	254	324	0.00406553789477643	0.00889232991160401	0.0484868335001052	0.14574897569172	only cis
MSTRG.26031	AT2G04570	contig_5433|arrow|pilon_79453_G_C	155	193	189	333	3.01204220214508e-10	1.60374743356774e-09	0.0160684544107847	0.0613965061538381	only cis
MSTRG.26031	AT2G04570	contig_5433|arrow|pilon_79459_G_A	155	169	196	295	9.12999732743277e-06	3.08054358263222e-05	0.0300676463790011	0.101020622534008	only cis
MSTRG.26031	AT2G04570	contig_5433|arrow|pilon_79515_T_G	66	151	87	288	2.99014549111628e-26	3.74851500991255e-25	0.0639749288591256	0.17962463117236	only cis
MSTRG.26031	AT2G04570	contig_5433|arrow|pilon_79522_C_T	40	151	53	289	1.8256160953714e-40	3.75130683604642e-39	0.122417944441787	0.287822790527097	only cis
MSTRG.26031	AT2G04570	contig_5433|arrow|pilon_79615_C_A	78	149	142	272	1.63870647641835e-10	8.91243705079297e-10	1	1	only cis
MSTRG.26031	AT2G04570	contig_5433|arrow|pilon_79618_A_T	97	150	169	274	6.92699178884769e-07	2.6796126733462e-06	0.806785724019996	0.928744581510213	only cis
MSTRG.26031	AT2G04570	contig_5433|arrow|pilon_79620_C_T	98	150	171	275	9.66358833051139e-07	3.67880625447877e-06	0.807382696880682	0.929107461756626	only cis
MSTRG.26031	AT2G04570	contig_5433|arrow|pilon_79651_A_C	233	172	352	319	0.216671706227829	0.299198974557428	0.114356421684019	0.274141390656083	no cis no trans
MSTRG.26031	AT2G04570	contig_5433|arrow|pilon_79659_T_C	259	174	384	330	0.0472385137036327	0.0802149606791951	0.0496076798878756	0.148294520360672	no cis no trans
MSTRG.26031	AT2G04570	contig_5433|arrow|pilon_79729_G_A	326	199	457	343	6.2962183553545e-05	0.000189313535297411	0.0766691786133702	0.2051377366548	only cis
MSTRG.26031	AT2G04570	contig_5433|arrow|pilon_79744_T_C	334	202	473	347	1.22400976041206e-05	4.06338642947358e-05	0.0900796704318122	0.23077907749762	only cis
MSTRG.26031	AT2G04570	contig_5433|arrow|pilon_79747_A_C	354	195	484	333	1.42328051014157e-07	5.94164621979193e-07	0.0541051269117292	0.158309675523906	only cis
MSTRG.26031	AT2G04570	contig_5433|arrow|pilon_79789_G_A	321	160	424	290	5.9947116108556e-07	2.33950358664568e-06	0.0105939531018873	0.0438907185516582	cis plus trans
MSTRG.26031	AT2G04570	contig_5433|arrow|pilon_79869_A_G	326	151	377	246	1.7243656461354e-07	7.12869989581181e-07	0.00781771618003631	0.0341507254222687	cis plus trans
MSTRG.26031	AT2G04570	contig_5433|arrow|pilon_79899_T_G	281	138	315	216	2.00453964061524e-05	6.46157901831031e-05	0.0150452328727156	0.0582908865684287	only cis
MSTRG.26031	AT2G04570	contig_5433|arrow|pilon_79975_A_C	177	115	198	173	0.212701305359472	0.294545405346498	0.0695188377790132	0.190923832356683	no cis no trans
MSTRG.26031	AT2G04570	contig_5433|arrow|pilon_81072_A_G	116	114	133	168	0.0498470752657563	0.0839499182182574	0.161053122052161	0.347720967949785	no cis no trans
MSTRG.26031	AT2G04570	contig_5433|arrow|pilon_81120_C_T	83	102	96	133	0.0171715427997424	0.0326461316192625	0.551316779077043	0.758699185044439	only cis
MSTRG.26031	AT2G04570	contig_5433|arrow|pilon_81132_G_A	66	96	69	127	4.14486781366298e-05	0.000127842263111675	0.324265785580244	0.551326154325974	only cis
MSTRG.26031	AT2G04570	contig_5433|arrow|pilon_81249_T_A	57	95	50	99	7.32795054484073e-05	0.000218054813432161	0.547209370815034	0.755627021324041	only cis
MSTRG.26031	AT2G04570	contig_5433|arrow|pilon_81255_G_C	53	94	50	96	0.000175032839591852	0.000492078033545497	0.806920444832023	0.92883557244179	only cis
MSTRG.26033	AT2G04550	contig_5433|arrow|pilon_93482_T_G	38	40	28	39	0.221548729644812	0.30454539516771	0.50366670212801	0.720831504078252	no cis no trans
MSTRG.26033	AT2G04550	contig_5433|arrow|pilon_93501_G_A	38	38	27	38	0.214539194008179	0.296588158892986	0.396959472078701	0.625877678844969	no cis no trans
MSTRG.26033	AT2G04550	contig_5433|arrow|pilon_93537_G_A	32	37	27	33	0.518958003189654	0.615444896097578	1	1	no cis no trans
MSTRG.26033	AT2G04550	contig_5433|arrow|pilon_93554_G_A	26	38	23	30	0.410102716374692	0.508712954518948	0.85119679876164	0.960401635378279	no cis no trans
MSTRG.26033	AT2G04550	contig_5433|arrow|pilon_93555_T_A	25	38	21	30	0.262437535711044	0.350761652604769	1	1	no cis no trans
MSTRG.26033	AT2G04550	contig_5433|arrow|pilon_93579_C_T	33	43	25	29	0.683489228235338	0.765948132805317	0.858091279057677	0.963766764488371	no cis no trans
MSTRG.26033	AT2G04550	contig_5433|arrow|pilon_93655_A_C	24	41	23	23	1	1	0.179254696563953	0.374113336480936	no cis no trans
MSTRG.26036	AT5G51640	contig_543|arrow|pilon_21699_C_G	29	25	23	24	1	1	0.692110499402892	0.859947125867623	no cis no trans
MSTRG.26036	AT5G51640	contig_543|arrow|pilon_21741_A_G	29	42	25	44	0.0294934935313173	0.0527636784707393	0.605869613473026	0.799049774183974	no cis no trans
MSTRG.26036	AT5G51640	contig_543|arrow|pilon_21744_T_C	29	42	27	44	0.056814677932839	0.0942512304452169	0.863760066168137	0.965626579498253	no cis no trans
MSTRG.26039	AT3G01090	contig_5440|arrow|pilon_1522_T_C	42	57	46	46	1	1	0.312277933358527	0.538218995323504	no cis no trans
MSTRG.26039	AT3G01090	contig_5440|arrow|pilon_1552_A_C	49	57	53	50	0.843897655252862	0.899960081837835	0.490234155626599	0.709818413302188	no cis no trans
MSTRG.26039	AT3G01090	contig_5440|arrow|pilon_1573_C_A	52	56	55	60	0.709322730322826	0.788454247439004	1	1	no cis no trans
MSTRG.26041	AT3G01040	contig_5440|arrow|pilon_16500_T_C	28	28	30	24	0.496617435317934	0.59417751670308	0.57310852978414	0.775228600638482	no cis no trans
MSTRG.26042	AT3G02080	contig_5440|arrow|pilon_20038_T_G	125	522	89	169	7.17832726881991e-07	2.77380444166157e-06	2.48280276742286e-06	2.53782226415759e-05	cis plus trans
MSTRG.26043	AT3G02090	contig_5440|arrow|pilon_20550_G_A	32	46	32	18	0.0649086470722723	0.105921177779554	0.0180986234416026	0.067587956612445	no cis no trans
MSTRG.26043	AT3G02090	contig_5440|arrow|pilon_20772_C_T	51	62	27	45	0.0443709200080259	0.075858461552083	0.360219197786804	0.589108553470333	no cis no trans
MSTRG.26043	AT3G02090	contig_5440|arrow|pilon_20775_G_C	67	61	37	46	0.379999396411918	0.478015188579543	0.324014258447628	0.551015547848946	no cis no trans
MSTRG.26043	AT3G02090	contig_5440|arrow|pilon_20964_G_A	76	74	25	63	6.27038277122379e-05	0.000188547899297954	0.00105833866094376	0.00620394590218338	cis plus trans
MSTRG.26043	AT3G02090	contig_5440|arrow|pilon_20991_G_A	45	71	11	65	1.81197137160965e-10	9.82245563129253e-10	0.000312155464428841	0.00210975808026065	cis plus trans
MSTRG.26043	AT3G02090	contig_5440|arrow|pilon_21946_T_G	39	70	39	66	0.0108179056258187	0.0215340013332499	0.887417125585387	0.970278033367128	only cis
MSTRG.26043	AT3G02090	contig_5440|arrow|pilon_22039_C_T	109	65	98	60	0.00311962328998186	0.00699130478006708	0.910272223537946	0.977575041763333	only cis
MSTRG.26043	AT3G02090	contig_5440|arrow|pilon_22153_T_G	133	64	117	59	1.46771460842536e-05	4.82387747196957e-05	0.912194080216948	0.978468465130109	only cis
MSTRG.26039	AT3G01090	contig_5440|arrow|pilon_2268_A_G	56	59	93	72	0.119205190260704	0.179821570677878	0.224667823117308	0.434939186577556	no cis no trans
MSTRG.26043	AT3G02090	contig_5440|arrow|pilon_22858_A_T	267	123	194	138	0.00248860552081816	0.00568804349208644	0.00647449908868068	0.0292312067146524	cis plus trans
MSTRG.26043	AT3G02090	contig_5440|arrow|pilon_22867_C_T	274	122	190	144	0.0136852748994353	0.0266460393680566	0.000675322453317157	0.00418180759530572	cis plus trans
MSTRG.26039	AT3G01090	contig_5440|arrow|pilon_2471_C_T	70	68	87	74	0.344313514596589	0.440681077918091	0.642299041122064	0.825018676954627	no cis no trans
MSTRG.26045	AT3G02110	contig_5440|arrow|pilon_26849_T_C	121	63	110	100	0.53466154131272	0.630049074552428	0.00777481389387736	0.0339966753655708	only trans
MSTRG.26045	AT3G02110	contig_5440|arrow|pilon_26985_G_A	115	54	132	99	0.0350251059392968	0.0615629049790967	0.0289956733792969	0.0982416179236569	no cis no trans
MSTRG.26045	AT3G02110	contig_5440|arrow|pilon_27081_T_C	71	39	91	77	0.315874911612991	0.410259705639839	0.105827768781251	0.25937554489403	no cis no trans
MSTRG.26045	AT3G02110	contig_5440|arrow|pilon_27248_C_G	50	33	66	69	0.863415230301993	0.916266689778	0.12434040919787	0.290867811253414	no cis no trans
MSTRG.26039	AT3G01090	contig_5440|arrow|pilon_2775_A_G	116	85	153	110	0.00947132423721432	0.0191368139559547	0.924696157313745	0.986537613058441	only cis
MSTRG.26039	AT3G01090	contig_5440|arrow|pilon_2947_C_G	126	78	173	115	0.000754709469885089	0.0019049618597795	0.709014969259485	0.87124167323913	only cis
MSTRG.26039	AT3G01090	contig_5440|arrow|pilon_3344_T_C	163	110	199	172	0.176983439529227	0.251277721035601	0.127747097907525	0.296307411095595	no cis no trans
MSTRG.26039	AT3G01090	contig_5440|arrow|pilon_3663_G_A	129	102	142	141	1	1	0.214357708582237	0.421539022772437	no cis no trans
MSTRG.26039	AT3G01090	contig_5440|arrow|pilon_3666_T_A	130	95	144	138	0.765958835095637	0.836485007688267	0.15129371003421	0.333390716834112	no cis no trans
MSTRG.26039	AT3G01090	contig_5440|arrow|pilon_3669_A_G	140	101	148	137	0.553692860257884	0.648755704155373	0.160834629154738	0.347422527205893	no cis no trans
MSTRG.26039	AT3G01090	contig_5440|arrow|pilon_3765_T_C	138	107	160	121	0.0232264706954221	0.0427566453293433	0.929775629176322	0.99033799812468	only cis
MSTRG.26039	AT3G01090	contig_5440|arrow|pilon_3787_C_T	124	106	141	111	0.0675128551590642	0.109571224763615	0.713976190705057	0.874444727140456	no cis no trans
MSTRG.26039	AT3G01090	contig_5440|arrow|pilon_3838_G_C	38	83	50	87	0.0019886863208117	0.00462960306172245	0.430819835128326	0.658311443137439	only cis
MSTRG.26039	AT3G01090	contig_5440|arrow|pilon_3850_A_T	39	72	53	72	0.107031411606013	0.163515791838861	0.285691833463871	0.508654415794993	no cis no trans
MSTRG.26046	AT3G02150	contig_5440|arrow|pilon_47010_A_G	40	29	0	54	1.11022302462516e-16	9.00764975010244e-16	6.95484838953178e-14	1.6882242275097e-12	cis plus trans
MSTRG.26046	AT3G02150	contig_5440|arrow|pilon_47028_A_G	36	28	0	51	8.88178419700129e-16	6.8411420954587e-15	1.30724604695551e-12	2.80556106523924e-11	cis plus trans
MSTRG.26049	AT3G02200	contig_5440|arrow|pilon_61012_T_C	32	80	27	29	0.893853094835023	0.942066178103218	0.0161763807426702	0.0617337665596195	no cis no trans
MSTRG.26049	AT3G02200	contig_5440|arrow|pilon_61015_C_T	26	81	2	27	1.6242265701294e-06	6.01972812384101e-06	0.0410765896151668	0.128556233925455	only cis
MSTRG.26049	AT3G02200	contig_5440|arrow|pilon_61021_T_C	27	82	0	48	7.10542735760101e-15	5.19056622279704e-14	1.97068426137436e-05	0.000173234537813311	cis plus trans
MSTRG.26049	AT3G02200	contig_5440|arrow|pilon_61317_G_A	26	75	0	62	4.336808689942e-19	3.97450195938477e-18	1.10205552108547e-06	1.19260867772088e-05	cis plus trans
MSTRG.26049	AT3G02200	contig_5440|arrow|pilon_61320_A_G	25	73	0	63	2.16840434497101e-19	2.01962535258547e-18	1.82596597183849e-06	1.90876702707783e-05	cis plus trans
MSTRG.26049	AT3G02200	contig_5440|arrow|pilon_61332_G_T	29	70	32	37	0.630456491786801	0.718862633450854	0.0336129213036959	0.110249279303337	no cis no trans
MSTRG.26049	AT3G02200	contig_5440|arrow|pilon_61540_T_C	25	78	21	46	0.00306531766960874	0.00687456592303625	0.377464607014435	0.606663197152188	only cis
MSTRG.26049	AT3G02200	contig_5440|arrow|pilon_61549_C_T	26	82	23	51	0.00151622366428187	0.00361019969746519	0.311717592093432	0.537635919538864	only cis
MSTRG.26049	AT3G02200	contig_5440|arrow|pilon_61606_G_A	31	69	23	49	0.00294276053012497	0.00662640091793068	1	1	only cis
MSTRG.26049	AT3G02200	contig_5440|arrow|pilon_61612_C_G	30	70	21	50	0.000766764989741289	0.00193084049782895	1	1	only cis
MSTRG.26049	AT3G02200	contig_5440|arrow|pilon_61622_C_G	33	78	23	56	0.000263636776465269	0.000719817053349409	1	1	only cis
MSTRG.26049	AT3G02200	contig_5440|arrow|pilon_61788_C_G	31	90	27	67	4.49643209196857e-05	0.000137997235883578	0.644134876148971	0.826260160262721	only cis
MSTRG.26049	AT3G02200	contig_5440|arrow|pilon_62294_T_A	25	90	16	63	9.43922127348803e-08	4.02041297747722e-07	0.859271969900014	0.96427423303181	only cis
MSTRG.26049	AT3G02200	contig_5440|arrow|pilon_62304_C_T	27	87	20	63	2.43069795920522e-06	8.82227335422558e-06	1	1	only cis
MSTRG.26049	AT3G02200	contig_5440|arrow|pilon_62314_C_T	32	98	23	68	2.52215365346545e-06	9.12850590599422e-06	1	1	only cis
MSTRG.26049	AT3G02200	contig_5440|arrow|pilon_62379_A_G	40	108	34	83	6.7756556537467e-06	2.32548270109419e-05	0.783038410735014	0.913514777910865	only cis
MSTRG.26049	AT3G02200	contig_5440|arrow|pilon_62390_C_G	48	125	39	89	1.16537343619163e-05	3.87846582899035e-05	0.609710994463846	0.801921070127173	only cis
MSTRG.26049	AT3G02200	contig_5440|arrow|pilon_62418_C_T	43	131	30	88	8.55353870715609e-08	3.65351226257774e-07	0.891382617754744	0.970771209049209	only cis
MSTRG.26049	AT3G02200	contig_5440|arrow|pilon_62419_T_G	43	132	30	89	5.68828685078394e-08	2.47427950176383e-07	1	1	only cis
MSTRG.26049	AT3G02200	contig_5440|arrow|pilon_62423_A_T	41	130	28	88	2.08835503123935e-08	9.49108744503576e-08	1	1	only cis
MSTRG.26049	AT3G02200	contig_5440|arrow|pilon_62514_A_G	52	126	34	83	6.7756556537467e-06	2.32548270109419e-05	1	1	only cis
MSTRG.26049	AT3G02200	contig_5440|arrow|pilon_62613_C_T	90	117	68	80	0.365944073817588	0.463362393541909	0.665899245849269	0.840901011894388	no cis no trans
MSTRG.26049	AT3G02200	contig_5440|arrow|pilon_62616_T_C	84	114	62	79	0.177629836751104	0.252124848880446	0.824141079096996	0.94136991362411	no cis no trans
MSTRG.26049	AT3G02200	contig_5440|arrow|pilon_62748_T_G	76	101	48	66	0.110939311884613	0.168914185215169	0.903933414474566	0.974580348330405	no cis no trans
MSTRG.26049	AT3G02200	contig_5440|arrow|pilon_62927_C_A	69	119	62	80	0.153443750164343	0.222480051805685	0.212834522164101	0.419536676675257	no cis no trans
MSTRG.26050	AT3G02210	contig_5440|arrow|pilon_63080_T_A	41	123	41	80	0.000498561957697419	0.00129870688821278	0.113082060979125	0.271874989526707	only cis
MSTRG.26075	AT1G76810	contig_5447|arrow|pilon_102821_C_A	91	108	75	80	0.748110951978757	0.821560136365808	0.667968869057067	0.842359852558537	no cis no trans
MSTRG.26075	AT1G76810	contig_5447|arrow|pilon_102848_C_A	114	110	98	83	0.298038867650751	0.391090127142643	0.548831014686623	0.75685607483358	no cis no trans
MSTRG.26075	AT1G76810	contig_5447|arrow|pilon_102882_C_T	114	121	201	0	6.22301527786102e-61	2.19832170594952e-59	9.28448422489286e-42	1.05056287758112e-39	cis plus trans
MSTRG.26075	AT1G76810	contig_5447|arrow|pilon_102890_T_C	86	132	89	88	1	1	0.0329591427798404	0.108600068391251	no cis no trans
MSTRG.26075	AT1G76810	contig_5447|arrow|pilon_102903_T_C	113	131	210	0	1.21543267145726e-63	4.5843093843553e-62	1.07339229733929e-45	1.38337525764803e-43	cis plus trans
MSTRG.26075	AT1G76810	contig_5447|arrow|pilon_102925_T_C	99	138	194	0	7.9654595556624e-59	2.68952751520087e-57	6.78284537897456e-48	9.45476422271599e-46	cis plus trans
MSTRG.26075	AT1G76810	contig_5447|arrow|pilon_103176_T_C	168	113	155	90	3.93560112854199e-05	0.000121815157394273	0.42066396406771	0.648822483593019	only cis
MSTRG.26075	AT1G76810	contig_5447|arrow|pilon_103200_G_A	170	113	158	107	0.00207190709382369	0.00480736943849725	0.930685957509746	0.991036917153608	only cis
MSTRG.26075	AT1G76810	contig_5447|arrow|pilon_103215_G_A	161	107	144	101	0.00716667122767887	0.0148987172131248	0.7875353706244	0.91614662932537	only cis
MSTRG.26075	AT1G76810	contig_5447|arrow|pilon_103336_C_T	193	131	182	110	2.9841804129918e-05	9.39927520383062e-05	0.508821481478903	0.725068584803994	only cis
MSTRG.26075	AT1G76810	contig_5447|arrow|pilon_103423_C_G	166	118	178	87	2.37310323283095e-08	1.07319620655178e-07	0.0421803918623653	0.131211492661858	only cis
MSTRG.26075	AT1G76810	contig_5447|arrow|pilon_103673_G_A	135	108	103	100	0.888410648950947	0.938039909884075	0.34084617382463	0.568894952277104	no cis no trans
MSTRG.26075	AT1G76810	contig_5447|arrow|pilon_103687_A_G	129	103	100	98	0.943368362804768	0.975631293933006	0.332291349303512	0.560074828244651	no cis no trans
MSTRG.26075	AT1G76810	contig_5447|arrow|pilon_103940_G_A	63	84	84	76	0.58012920630471	0.672641328651058	0.109362563066237	0.265560719726986	no cis no trans
MSTRG.26075	AT1G76810	contig_5447|arrow|pilon_103988_A_G	71	86	85	74	0.427839811125033	0.526827725948737	0.145885671977877	0.325099499889892	no cis no trans
MSTRG.26075	AT1G76810	contig_5447|arrow|pilon_104003_A_C	83	89	96	77	0.170971863701267	0.244236112984441	0.196625035422539	0.398466819183048	no cis no trans
MSTRG.26075	AT1G76810	contig_5447|arrow|pilon_104045_T_C	109	101	117	76	0.00387125802272904	0.00850310247876951	0.0878815116683848	0.226721121157511	only cis
MSTRG.26075	AT1G76810	contig_5447|arrow|pilon_106110_T_C	59	53	52	38	0.170242395046075	0.243452468018448	0.480752239335104	0.701854981969154	no cis no trans
MSTRG.26075	AT1G76810	contig_5447|arrow|pilon_106183_C_A	44	56	34	37	0.812588649406166	0.874191895500174	0.64269879986942	0.82536312235949	no cis no trans
MSTRG.26075	AT1G76810	contig_5447|arrow|pilon_106195_T_C	49	58	43	34	0.362031797739663	0.459226872173281	0.231787062382722	0.443869860301424	no cis no trans
MSTRG.26078	AT1G76900	contig_5447|arrow|pilon_132876_T_C	38	36	37	37	1	1	1	1	no cis no trans
MSTRG.26078	AT1G76900	contig_5447|arrow|pilon_133002_T_C	28	43	28	51	0.0128124021758314	0.0250702403627229	0.735463000285724	0.887076835530556	only cis
MSTRG.26078	AT1G76900	contig_5447|arrow|pilon_133035_T_C	36	41	43	60	0.114468242012558	0.173434691353603	0.545408068568178	0.754214840268089	no cis no trans
MSTRG.26078	AT1G76900	contig_5447|arrow|pilon_133131_T_A	46	43	52	66	0.231265682197488	0.316150758699693	0.325392306451717	0.552537274737968	no cis no trans
MSTRG.26078	AT1G76900	contig_5447|arrow|pilon_133763_G_T	40	44	52	56	0.772988529598535	0.841912929560589	1	1	no cis no trans
MSTRG.26078	AT1G76900	contig_5447|arrow|pilon_133775_T_C	42	46	55	61	0.642667425379612	0.729844480326299	1	1	no cis no trans
MSTRG.26078	AT1G76900	contig_5447|arrow|pilon_133829_T_A	49	53	64	67	0.861368931051156	0.91470150776808	1	1	no cis no trans
MSTRG.26078	AT1G76900	contig_5447|arrow|pilon_133886_T_C	70	68	80	89	0.538426965719619	0.633663314542062	0.568018074054348	0.77147194048426	no cis no trans
MSTRG.26078	AT1G76900	contig_5447|arrow|pilon_133898_A_T	64	69	75	94	0.165979308882905	0.238187058684069	0.561517182385933	0.766596603229531	no cis no trans
MSTRG.26078	AT1G76900	contig_5447|arrow|pilon_133901_A_T	62	73	73	104	0.0238637959438255	0.0437593085555882	0.421626820487865	0.649767857838217	only cis
MSTRG.26078	AT1G76900	contig_5447|arrow|pilon_133904_G_A	63	72	75	102	0.050360539517612	0.0847395940231678	0.49061061993479	0.710178007099088	no cis no trans
MSTRG.26078	AT1G76900	contig_5447|arrow|pilon_133907_C_G	64	72	78	102	0.0861873133286952	0.135612751539953	0.568186856967287	0.771604702835327	no cis no trans
MSTRG.26078	AT1G76900	contig_5447|arrow|pilon_134048_T_C	100	81	144	132	0.507965541072012	0.605278472342125	0.565366360627528	0.76938899351367	no cis no trans
MSTRG.26078	AT1G76900	contig_5447|arrow|pilon_134129_C_T	104	78	141	135	0.763504843925734	0.834698188070205	0.214407331155151	0.421614798868354	no cis no trans
MSTRG.26078	AT1G76900	contig_5447|arrow|pilon_134291_G_A	114	59	141	106	0.0303058269806761	0.0541608702008377	0.0842873226686822	0.219993875836426	no cis no trans
MSTRG.26078	AT1G76900	contig_5447|arrow|pilon_134362_G_C	139	49	267	0	8.43375835458459e-81	4.46892219264864e-79	2.34300470468778e-21	9.96133985112673e-20	cis plus trans
MSTRG.26078	AT1G76900	contig_5447|arrow|pilon_134453_G_A	47	50	66	76	0.450207992349232	0.548748724452538	0.792877763824065	0.919470727160283	no cis no trans
MSTRG.26064	AT1G76490	contig_5447|arrow|pilon_38795_G_T	53	93	96	50	0.000175032839591852	0.000492078033545497	7.40878786112173e-07	8.20915287108058e-06	cis plus trans
MSTRG.26064	AT1G76490	contig_5447|arrow|pilon_38816_G_T	57	93	100	48	2.30509053345573e-05	7.36947639287644e-05	3.18565744488303e-07	3.73268531663053e-06	cis plus trans
MSTRG.26064	AT1G76490	contig_5447|arrow|pilon_38858_A_G	56	89	105	50	1.1820918114863e-05	3.93135295154727e-05	5.41173230335978e-07	6.13446640949646e-06	cis plus trans
MSTRG.26064	AT1G76490	contig_5447|arrow|pilon_39389_T_C	63	153	109	88	0.153995154729287	0.22319867663346	9.89133526070105e-08	1.23633154634802e-06	only trans
MSTRG.26064	AT1G76490	contig_5447|arrow|pilon_39534_A_T	86	154	139	101	0.016744432109156	0.0319543606709011	1.79995503185306e-06	1.88338902834126e-05	cis plus trans
MSTRG.26064	AT1G76490	contig_5447|arrow|pilon_39552_A_C	86	149	135	99	0.0219346504317213	0.0406650717262573	5.53463536068862e-06	5.34814297717273e-05	cis plus trans
MSTRG.26064	AT1G76490	contig_5447|arrow|pilon_39567_G_A	80	125	123	85	0.0101320874753104	0.0203134635877182	5.25879352052396e-05	0.000424041114645134	cis plus trans
MSTRG.26064	AT1G76490	contig_5447|arrow|pilon_39949_G_A	112	167	187	118	9.26749860801067e-05	0.000271226331391652	3.95269913323174e-07	4.56869321692468e-06	cis plus trans
MSTRG.26064	AT1G76490	contig_5447|arrow|pilon_40039_G_A	101	156	165	95	1.68069107094905e-05	5.4887464512792e-05	4.36480732896465e-08	5.71392617859134e-07	cis plus trans
MSTRG.26064	AT1G76490	contig_5447|arrow|pilon_40096_T_A	89	163	141	122	0.266995772818713	0.355822002251728	3.10909813329649e-05	0.000262737450998739	only trans
MSTRG.26070	AT1G76520	contig_5447|arrow|pilon_53668_A_C	47	69	80	21	2.72663776957342e-09	1.34389529114703e-08	9.1878104054052e-09	1.30438260177633e-07	cis plus trans
MSTRG.26070	AT1G76520	contig_5447|arrow|pilon_53671_T_C	49	70	78	22	1.59053284737862e-08	7.30567108130109e-08	3.13433328827399e-08	4.18269571324012e-07	cis plus trans
MSTRG.26070	AT1G76520	contig_5447|arrow|pilon_53810_G_A	60	70	68	20	2.77026565700809e-07	1.12159546967898e-06	5.90781560436139e-06	5.68095399092296e-05	cis plus trans
MSTRG.26070	AT1G76520	contig_5447|arrow|pilon_53925_G_A	27	73	12	33	0.00245890032209673	0.00562378271823357	1	1	only cis
MSTRG.26070	AT1G76520	contig_5447|arrow|pilon_53939_T_C	23	55	11	30	0.0043240049344604	0.00940247383444359	0.833012733729742	0.948278935414845	only cis
MSTRG.26070	AT1G76520	contig_5447|arrow|pilon_54098_G_A	32	72	16	21	0.511375781585229	0.608550505396516	0.225185039393149	0.43554453041025	no cis no trans
MSTRG.26070	AT1G76520	contig_5447|arrow|pilon_54117_G_A	36	69	25	21	0.658738077023657	0.744879995089053	0.0300795874281509	0.101056276616244	no cis no trans
MSTRG.26070	AT1G76520	contig_5447|arrow|pilon_54119_T_C	34	70	25	20	0.551484329802521	0.646222761425914	0.0108779061107565	0.0448447864568167	only trans
MSTRG.26070	AT1G76520	contig_5447|arrow|pilon_54129_G_A	50	73	43	23	0.0186572603540211	0.035162160074089	0.00142785879257953	0.00804298398396609	cis plus trans
MSTRG.26070	AT1G76520	contig_5447|arrow|pilon_54422_A_G	173	110	222	59	2.11715186514805e-23	2.36169664927837e-22	3.95323705549592e-06	3.91429410566217e-05	cis plus trans
MSTRG.26070	AT1G76520	contig_5447|arrow|pilon_54593_T_G	141	105	160	46	5.85160714484991e-16	4.55468758198045e-15	5.90573419856797e-06	5.67931162081461e-05	cis plus trans
MSTRG.26069	AT1G76670	contig_5447|arrow|pilon_74290_A_T	84	75	64	63	1	1	0.721563669340282	0.878927649738982	no cis no trans
MSTRG.26069	AT1G76670	contig_5447|arrow|pilon_74392_G_T	170	139	110	112	0.946509765042509	0.978261433172057	0.218671648254725	0.427081706059854	no cis no trans
MSTRG.26069	AT1G76670	contig_5447|arrow|pilon_74473_G_C	141	124	94	124	0.0492658226511097	0.0830574636806476	0.028530000819999	0.0970024319442672	no cis no trans
MSTRG.26069	AT1G76670	contig_5447|arrow|pilon_74560_G_A	102	113	64	121	3.35668314642751e-05	0.000104953802142205	0.0109305086772244	0.0450152725135065	cis plus trans
MSTRG.26069	AT1G76670	contig_5447|arrow|pilon_74574_G_A	89	107	53	112	5.07617356832968e-06	1.77313376610899e-05	0.0127570183884962	0.0510364634590096	only cis
MSTRG.26069	AT1G76670	contig_5447|arrow|pilon_74581_T_G	85	109	53	117	1.02053493033371e-06	3.87148000898923e-06	0.0170765160950951	0.0645193092857154	only cis
MSTRG.26069	AT1G76670	contig_5447|arrow|pilon_74694_A_G	90	107	61	123	5.68501095718177e-06	1.97367094262115e-05	0.0158156145348104	0.0606374457585633	only cis
MSTRG.26069	AT1G76670	contig_5447|arrow|pilon_74808_A_T	66	51	32	63	0.0019243477775263	0.00448944615351253	0.00138748212615469	0.00784489420006791	cis plus trans
MSTRG.26069	AT1G76670	contig_5447|arrow|pilon_74829_T_C	56	54	32	52	0.0375295336344133	0.0653945974439786	0.082492237499668	0.21657069183093	no cis no trans
MSTRG.26069	AT1G76670	contig_5447|arrow|pilon_74838_G_C	53	52	32	48	0.0929118822205462	0.144840121205307	0.181229208979048	0.376940453016659	no cis no trans
MSTRG.26069	AT1G76670	contig_5447|arrow|pilon_75247_A_T	46	50	36	43	0.499896876860328	0.59737718030102	0.763437502422394	0.902107886992155	no cis no trans
MSTRG.26069	AT1G76670	contig_5447|arrow|pilon_75253_G_A	45	51	34	43	0.362031797739663	0.459226872173281	0.760151948957233	0.900448098089844	no cis no trans
MSTRG.26069	AT1G76670	contig_5447|arrow|pilon_75812_A_G	70	77	52	43	0.411910073680977	0.510309713613369	0.29483384212499	0.519024010381559	no cis no trans
MSTRG.26069	AT1G76670	contig_5447|arrow|pilon_75899_C_T	61	64	52	61	0.451853268665742	0.550352714172628	0.697878369273136	0.863747517875779	no cis no trans
MSTRG.26069	AT1G76670	contig_5447|arrow|pilon_76127_C_G	51	54	44	30	0.130177680319128	0.19356099151227	0.172437282188985	0.364375558413403	no cis no trans
MSTRG.26069	AT1G76670	contig_5447|arrow|pilon_76148_C_T	46	53	44	29	0.100643677520236	0.154991732197597	0.0896347386384853	0.229932773755874	no cis no trans
MSTRG.26069	AT1G76670	contig_5447|arrow|pilon_76201_G_C	28	68	25	41	0.0640175041372259	0.104643256123188	0.306697137637581	0.531946266585811	no cis no trans
MSTRG.26081	AT1G35460	contig_5452|arrow|pilon_51018_A_G	73	36	69	22	8.18719936584363e-07	3.14177319697048e-06	0.210786221495084	0.416741240331615	only cis
MSTRG.26082	AT1G35470	contig_5452|arrow|pilon_70169_A_G	43	37	43	27	0.0722379271917628	0.116372996615944	0.408674063976131	0.637173730031762	no cis no trans
MSTRG.26082	AT1G35470	contig_5452|arrow|pilon_70170_C_T	43	37	41	27	0.114254306849924	0.173174388028264	0.505881712854779	0.722592452622537	no cis no trans
MSTRG.26082	AT1G35470	contig_5452|arrow|pilon_70196_T_C	64	52	62	35	0.00795945542244663	0.0163302902240791	0.210334824261819	0.416133961396247	only cis
MSTRG.26082	AT1G35470	contig_5452|arrow|pilon_70216_T_C	69	52	64	35	0.00464065408843429	0.0100270910845918	0.269860017706462	0.490334720903247	only cis
MSTRG.26082	AT1G35470	contig_5452|arrow|pilon_70273_G_A	67	62	59	44	0.167444334412059	0.24004027039311	0.429409138607005	0.656984205774489	no cis no trans
MSTRG.26082	AT1G35470	contig_5452|arrow|pilon_70359_A_T	57	67	50	45	0.681742505918186	0.764390603185926	0.342836467629608	0.571238854485081	no cis no trans
MSTRG.26082	AT1G35470	contig_5452|arrow|pilon_70365_A_G	56	65	48	43	0.675222459916057	0.758786409687903	0.405444518315828	0.634145997623301	no cis no trans
MSTRG.26082	AT1G35470	contig_5452|arrow|pilon_70374_G_A	51	62	44	43	1	1	0.477162676107619	0.698922454532915	no cis no trans
MSTRG.26082	AT1G35470	contig_5452|arrow|pilon_70521_C_T	48	52	48	35	0.187459867966193	0.264289078695208	0.234262984045822	0.447063105632352	no cis no trans
MSTRG.26082	AT1G35470	contig_5452|arrow|pilon_70535_T_C	41	52	44	30	0.130177680319128	0.19356099151227	0.0615426676240955	0.174461319488186	no cis no trans
MSTRG.26082	AT1G35470	contig_5452|arrow|pilon_71335_G_A	41	43	39	38	1	1	0.87511899540537	0.968522932811464	no cis no trans
MSTRG.26082	AT1G35470	contig_5452|arrow|pilon_71338_A_C	39	42	36	38	0.9075606176125	0.951212946040994	1	1	no cis no trans
MSTRG.26082	AT1G35470	contig_5452|arrow|pilon_71353_A_G	38	39	34	39	0.639972931753945	0.727555980730692	0.746591921337882	0.893029125627638	no cis no trans
MSTRG.26082	AT1G35470	contig_5452|arrow|pilon_71370_A_C	33	41	28	38	0.267811664846587	0.356568739427382	0.865000728262534	0.966002734622375	no cis no trans
MSTRG.26082	AT1G35470	contig_5452|arrow|pilon_71501_A_T	43	42	37	32	0.630456491786801	0.718862633450854	0.747355169644832	0.893462141799864	no cis no trans
MSTRG.26082	AT1G35470	contig_5452|arrow|pilon_71704_T_C	39	42	37	28	0.321084135684997	0.415956181500859	0.320375493087113	0.546998954342141	no cis no trans
MSTRG.26082	AT1G35470	contig_5452|arrow|pilon_71748_G_C	36	38	36	24	0.155001904003261	0.224400092596169	0.224159076513914	0.434260380624286	no cis no trans
MSTRG.26082	AT1G35470	contig_5452|arrow|pilon_71766_C_T	33	35	32	26	0.51184230843817	0.608815076105179	0.479564865455722	0.700942949780779	no cis no trans
MSTRG.26082	AT1G35470	contig_5452|arrow|pilon_71791_G_A	29	32	27	26	1	1	0.851151771915132	0.96039316191622	no cis no trans
MSTRG.26082	AT1G35470	contig_5452|arrow|pilon_72029_C_T	28	30	28	18	0.183924821376991	0.260114614192075	0.237347797721843	0.45092997818935	no cis no trans
MSTRG.26082	AT1G35470	contig_5452|arrow|pilon_72358_T_C	35	34	36	21	0.0627366803558286	0.102901336725052	0.206799113583917	0.411651990844019	no cis no trans
MSTRG.26082	AT1G35470	contig_5452|arrow|pilon_72569_C_A	37	39	44	21	0.00591843325261931	0.0125173155379819	0.0269596329905276	0.0927294546139337	only cis
MSTRG.26082	AT1G35470	contig_5452|arrow|pilon_72599_T_A	31	39	36	20	0.0440465461021508	0.075387338685673	0.0315038910887127	0.10486609418649	no cis no trans
MSTRG.26082	AT1G35470	contig_5452|arrow|pilon_72746_T_A	25	31	28	17	0.135156450845671	0.200118660064814	0.108718138473397	0.264324993519086	no cis no trans
MSTRG.26082	AT1G35470	contig_5452|arrow|pilon_72800_A_T	21	30	14	16	0.855535551905632	0.909744527538382	0.64971896727787	0.829741786220559	no cis no trans
MSTRG.26102	AT1G77840	contig_5456|arrow|pilon_104910_A_C	111	77	84	54	0.0132732160419193	0.0259137412671796	0.819219481141631	0.937740418449869	only cis
MSTRG.26102	AT1G77840	contig_5456|arrow|pilon_105545_G_A	241	116	205	77	1.37570632129526e-14	9.90265017388269e-14	0.165710167782579	0.35453504010736	only cis
MSTRG.26102	AT1G77840	contig_5456|arrow|pilon_105546_A_C	241	117	205	78	2.51468549101472e-14	1.78071254152098e-13	0.167637453678774	0.357426479027379	only cis
MSTRG.26102	AT1G77840	contig_5456|arrow|pilon_105574_T_C	235	124	201	78	1.11178202396613e-13	7.57545028266041e-13	0.086191138900213	0.223539571098926	only cis
MSTRG.26102	AT1G77840	contig_5456|arrow|pilon_105652_G_A	223	121	210	82	4.16128999495848e-14	2.90438523366516e-13	0.0606182047146531	0.172530220062702	only cis
MSTRG.26102	AT1G77840	contig_5456|arrow|pilon_105689_T_A	197	120	205	82	2.56559034896634e-13	1.70535112329977e-12	0.0196155546371401	0.0721281179590976	only cis
MSTRG.26102	AT1G77840	contig_5456|arrow|pilon_105690_T_A	195	120	203	82	5.26139833400807e-13	3.43200512327762e-12	0.0194122501386863	0.071558762921852	only cis
MSTRG.26102	AT1G77840	contig_5456|arrow|pilon_105733_T_C	138	120	141	80	4.90834841419453e-05	0.00015007577743083	0.0257360582546033	0.0894556255984938	only cis
MSTRG.26102	AT1G77840	contig_5456|arrow|pilon_105805_C_T	29	106	34	74	0.000149097468127497	0.00042384237733752	0.104731293933212	0.257438756505481	only cis
MSTRG.26102	AT1G77840	contig_5456|arrow|pilon_106024_G_C	27	132	16	128	7.03340962290385e-23	7.69399967790497e-22	0.186961565568159	0.384972839131674	only cis
MSTRG.26102	AT1G77840	contig_5456|arrow|pilon_106042_G_A	51	136	64	130	2.47506100068187e-06	8.97450828069661e-06	0.264331503674837	0.484013125165354	only cis
MSTRG.26102	AT1G77840	contig_5456|arrow|pilon_106103_C_G	172	131	270	129	1.41527102406568e-12	8.96306881800845e-12	0.00349501388531932	0.0173901068786057	cis plus trans
MSTRG.26102	AT1G77840	contig_5456|arrow|pilon_106114_T_G	200	134	270	118	8.0618335485647e-15	5.87427272562442e-14	0.00771127887948298	0.0337732384343269	cis plus trans
MSTRG.26104	AT1G77850	contig_5456|arrow|pilon_110503_A_C	46	48	61	72	0.385958754341079	0.484261913469039	0.686647190402071	0.855963316322601	no cis no trans
MSTRG.26104	AT1G77850	contig_5456|arrow|pilon_110561_A_C	42	41	53	69	0.174205405492972	0.248335087327215	0.32209260890293	0.548913865302467	no cis no trans
MSTRG.26111	AT1G77920	contig_5456|arrow|pilon_136814_G_A	21	43	21	40	0.020414713799635	0.0381003673130894	0.852453036611503	0.961142241546641	only cis
MSTRG.26111	AT1G77920	contig_5456|arrow|pilon_137037_G_A	31	46	27	52	0.0065532976702838	0.013721494262832	0.508059288850285	0.724418930396297	only cis
MSTRG.26112	AT1G77940	contig_5456|arrow|pilon_138572_G_A	92	618	64	257	1.50874660562806e-28	2.07530442785907e-27	0.00478392316355944	0.0226961373559391	cis plus trans
MSTRG.26112	AT1G77940	contig_5456|arrow|pilon_138587_G_A	108	577	71	249	2.50924807479393e-24	2.91408109561235e-23	0.0166821553321832	0.0632971671972013	only cis
MSTRG.26112	AT1G77940	contig_5456|arrow|pilon_138590_G_A	128	607	80	254	3.0462050977457e-22	3.23933803684969e-21	0.0154765571234193	0.059587037080894	only cis
MSTRG.26112	AT1G77940	contig_5456|arrow|pilon_138614_T_A	168	598	110	234	2.02550868952172e-11	1.1799329080533e-10	0.000428433784411591	0.00279923202577597	cis plus trans
MSTRG.26112	AT1G77940	contig_5456|arrow|pilon_138647_T_G	211	556	135	213	3.41639210771807e-05	0.000106708838252057	0.000208272291713888	0.00147153992320075	cis plus trans
MSTRG.26112	AT1G77940	contig_5456|arrow|pilon_138659_C_A	192	500	121	189	0.000133791899245978	0.000382823207616899	0.000514294221080132	0.00328637011047537	cis plus trans
MSTRG.26110	AT1G77990	contig_5456|arrow|pilon_147226_A_G	101	33	27	46	0.034415913668175	0.0605954211095359	9.65253721721579e-08	1.20866933090369e-06	only trans
MSTRG.26090	AT1G77480	contig_5456|arrow|pilon_33701_C_A	46	128	57	174	5.88508420212904e-15	4.32381250402038e-14	0.729961491142557	0.883833358719172	only cis
MSTRG.26090	AT1G77480	contig_5456|arrow|pilon_33745_A_C	68	123	91	168	1.9763334877027e-06	7.2471756319773e-06	0.920891061023794	0.983754802206502	only cis
MSTRG.26090	AT1G77480	contig_5456|arrow|pilon_34242_T_C	47	101	68	124	6.45610390025887e-05	0.000193734073845117	0.490446446892488	0.710021459956675	only cis
MSTRG.26090	AT1G77480	contig_5456|arrow|pilon_34251_A_G	44	103	62	124	6.41016521949571e-06	2.20841533252967e-05	0.554339236927152	0.761115047813487	only cis
MSTRG.26090	AT1G77480	contig_5456|arrow|pilon_34259_T_A	46	112	62	130	1.03701228696911e-06	3.93055647796527e-06	0.561833215281853	0.766776540253239	only cis
MSTRG.26090	AT1G77480	contig_5456|arrow|pilon_34263_G_T	51	112	68	132	7.08652575859896e-06	2.4257170653427e-05	0.653157508740898	0.832204246525492	only cis
MSTRG.26090	AT1G77480	contig_5456|arrow|pilon_34305_A_T	63	115	89	121	0.0321726096995772	0.0571893725442104	0.175495500140524	0.368674463541385	no cis no trans
MSTRG.26090	AT1G77480	contig_5456|arrow|pilon_35045_A_T	43	71	61	62	1	1	0.0685404455111776	0.189016306738805	no cis no trans
MSTRG.26090	AT1G77480	contig_5456|arrow|pilon_35175_C_A	54	87	48	57	0.435114494892301	0.534015325712897	0.295286615505064	0.519501646045646	no cis no trans
MSTRG.26091	AT1G77490	contig_5456|arrow|pilon_36801_G_C	113	156	37	91	2.00612994503004e-06	7.34899608927913e-06	0.0146699034103646	0.0571453611920599	only cis
MSTRG.26091	AT1G77490	contig_5456|arrow|pilon_37018_C_T	130	169	62	95	0.0104229620293591	0.0208422236961401	0.426210488143634	0.654001820291192	only cis
MSTRG.26091	AT1G77490	contig_5456|arrow|pilon_37105_G_C	46	167	20	99	9.20254356955228e-14	6.30034312531761e-13	0.318610901218983	0.545087691944958	only cis
MSTRG.26091	AT1G77490	contig_5456|arrow|pilon_37114_G_T	69	178	28	117	3.89324100259385e-14	2.72380002737942e-13	0.0687273354928614	0.189369068536733	only cis
MSTRG.26091	AT1G77490	contig_5456|arrow|pilon_37126_T_C	100	181	39	127	4.478359908359e-12	2.73626171066095e-11	0.00820221255268723	0.0355476739348822	cis plus trans
MSTRG.26091	AT1G77490	contig_5456|arrow|pilon_37159_A_T	129	200	61	147	2.25054248046767e-09	1.11892163201936e-08	0.0207444108251819	0.0754814634540299	only cis
MSTRG.26091	AT1G77490	contig_5456|arrow|pilon_37260_C_A	174	208	78	157	2.82201050361833e-07	1.14172468370737e-06	0.00243798191649299	0.0127848612384312	cis plus trans
MSTRG.26091	AT1G77490	contig_5456|arrow|pilon_37294_G_T	186	207	80	163	1.09314391152124e-07	4.62014470102873e-07	0.000371055715505941	0.0024633972168768	cis plus trans
MSTRG.26091	AT1G77490	contig_5456|arrow|pilon_37487_A_T	170	215	50	157	4.59742782426298e-14	3.20232231589998e-13	1.33297505938985e-06	1.42355932659291e-05	cis plus trans
MSTRG.26091	AT1G77490	contig_5456|arrow|pilon_37490_A_C	177	223	48	158	6.74769774387982e-15	4.94754172795917e-14	3.63694993339952e-07	4.22501287160338e-06	cis plus trans
MSTRG.26091	AT1G77490	contig_5456|arrow|pilon_37596_A_C	186	203	59	137	2.51046803311418e-08	1.13168261522381e-07	4.25735751925993e-05	0.000349876335831663	cis plus trans
MSTRG.26091	AT1G77490	contig_5456|arrow|pilon_37605_T_C	202	215	69	143	4.11846113640817e-07	1.63624853503721e-06	0.000171680585284713	0.00123714311828768	cis plus trans
MSTRG.26091	AT1G77490	contig_5456|arrow|pilon_37608_A_G	208	215	71	144	7.18712668554827e-07	2.77664024224704e-06	0.000101921225713664	0.000773601229928969	cis plus trans
MSTRG.26091	AT1G77490	contig_5456|arrow|pilon_37929_A_G	255	219	98	137	0.013013144573389	0.0254409418841889	0.00247249373009438	0.012933286175887	cis plus trans
MSTRG.26091	AT1G77490	contig_5456|arrow|pilon_38112_A_G	337	248	114	156	0.0124461093902891	0.0244429848874812	3.52832258058532e-05	0.000294887180197666	cis plus trans
MSTRG.26091	AT1G77490	contig_5456|arrow|pilon_38171_A_G	256	214	96	140	0.00501767909302126	0.0107774188018784	0.000598506481386489	0.00375661687109716	cis plus trans
MSTRG.26091	AT1G77490	contig_5456|arrow|pilon_38277_T_G	265	242	91	157	3.32015352580193e-05	0.000103899209363413	7.23439530241957e-05	0.000566609226145162	cis plus trans
MSTRG.26091	AT1G77490	contig_5456|arrow|pilon_38299_T_C	226	288	0	250	1.1054295750521e-75	5.32669244249679e-74	5.03663961540958e-49	7.28788813313646e-47	cis plus trans
MSTRG.26091	AT1G77490	contig_5456|arrow|pilon_38314_T_C	191	285	52	195	1.20201609273389e-20	1.1891686269496e-19	2.255682248757e-07	2.68943464793585e-06	cis plus trans
MSTRG.26091	AT1G77490	contig_5456|arrow|pilon_38317_C_A	151	278	41	191	2.47175168921609e-24	2.87185103247701e-23	1.70512476492903e-06	1.7907598584034e-05	cis plus trans
MSTRG.26091	AT1G77490	contig_5456|arrow|pilon_38420_T_C	200	280	30	187	6.45061248756145e-29	8.98753820678775e-28	6.02740539327283e-14	1.47084359754935e-12	cis plus trans
MSTRG.26091	AT1G77490	contig_5456|arrow|pilon_38478_A_G	294	316	75	217	3.62312588026017e-17	3.01353158221574e-16	8.99866993356114e-11	1.60207296591686e-09	cis plus trans
MSTRG.26091	AT1G77490	contig_5456|arrow|pilon_38527_C_G	259	277	89	177	7.36342634007635e-08	3.16741468439156e-07	6.07827894561167e-05	0.000483632306394488	cis plus trans
MSTRG.26091	AT1G77490	contig_5456|arrow|pilon_38531_T_C	258	265	91	156	4.23685272758875e-05	0.000130547016017002	0.00145006775140022	0.00814756349034548	cis plus trans
MSTRG.26093	AT1G77510	contig_5456|arrow|pilon_47471_G_A	37	49	53	28	0.0072755020363085	0.0150909261460445	0.00507459064367996	0.023839383458511	cis plus trans
MSTRG.26093	AT1G77510	contig_5456|arrow|pilon_47684_G_A	37	57	46	39	0.515425731883901	0.611957396693742	0.0525522579816714	0.154958598876949	no cis no trans
MSTRG.26093	AT1G77510	contig_5456|arrow|pilon_47886_G_A	44	60	57	50	0.56209268505379	0.656055207104786	0.130000232676077	0.3000325586129	no cis no trans
MSTRG.26093	AT1G77510	contig_5456|arrow|pilon_47922_G_A	44	61	55	52	0.846802075189196	0.902402259094139	0.171986258129328	0.363715623166606	no cis no trans
MSTRG.26093	AT1G77510	contig_5456|arrow|pilon_47942_C_G	39	59	50	57	0.56209268505379	0.656055207104786	0.327467028165026	0.554796555844309	no cis no trans
MSTRG.26093	AT1G77510	contig_5456|arrow|pilon_48320_C_A	32	84	30	95	4.65997842879287e-09	2.24748046275382e-08	0.55740218154806	0.763511056738041	only cis
MSTRG.26093	AT1G77510	contig_5456|arrow|pilon_48323_A_T	31	87	28	96	6.53907921990469e-10	3.39273157014583e-09	0.550608376152262	0.758138400153081	only cis
MSTRG.26093	AT1G77510	contig_5456|arrow|pilon_48338_A_G	35	85	34	90	5.08833039696396e-07	1.99865181129501e-06	0.777906690938833	0.910520913157908	only cis
MSTRG.26093	AT1G77510	contig_5456|arrow|pilon_48392_T_C	30	67	28	83	1.67520209956676e-07	6.93129396533298e-07	0.438602847927238	0.66536611503994	only cis
MSTRG.26095	AT1G77580	contig_5456|arrow|pilon_49395_C_T	30	56	16	82	7.38035430911276e-12	4.43910038865267e-11	0.00597224610034632	0.0273212787715419	cis plus trans
MSTRG.26095	AT1G77580	contig_5456|arrow|pilon_49411_G_T	25	57	0	78	6.61744490042424e-24	7.53038886652063e-23	8.20520814499408e-09	1.17177522684408e-07	cis plus trans
MSTRG.26095	AT1G77580	contig_5456|arrow|pilon_49415_C_A	25	54	0	78	6.61744490042424e-24	7.53038886652063e-23	6.22014630351652e-09	8.99525665081668e-08	cis plus trans
MSTRG.26095	AT1G77580	contig_5456|arrow|pilon_49554_G_T	34	57	57	63	0.648260051821006	0.735295234798048	0.161415444413931	0.348256524668722	no cis no trans
MSTRG.26095	AT1G77580	contig_5456|arrow|pilon_49589_A_G	49	53	75	68	0.616002785691815	0.705829853451581	0.519009096238427	0.733332834672643	no cis no trans
MSTRG.26095	AT1G77580	contig_5456|arrow|pilon_49647_T_C	43	41	43	49	0.602412277696151	0.69404853287097	0.650815922570516	0.830520766533473	no cis no trans
MSTRG.26095	AT1G77580	contig_5456|arrow|pilon_49960_C_T	44	38	93	41	8.23337485724205e-06	2.79594254106424e-05	0.0286430455215379	0.097304839248066	only cis
MSTRG.26096	AT1G77610	contig_5456|arrow|pilon_56009_C_T	37	63	30	56	0.00667392314222487	0.0139502468517646	0.87834300136003	0.968536335777448	only cis
MSTRG.26096	AT1G77610	contig_5456|arrow|pilon_56209_T_C	37	67	43	57	0.193347904495643	0.271305043153967	0.316289946533728	0.542630847320259	no cis no trans
MSTRG.26096	AT1G77610	contig_5456|arrow|pilon_56211_G_C	36	67	41	60	0.0727570068775243	0.117028222311795	0.470560567547929	0.693225642934654	no cis no trans
MSTRG.26096	AT1G77610	contig_5456|arrow|pilon_56268_T_A	48	52	52	51	1	1	0.779426750438773	0.911398796875787	no cis no trans
MSTRG.26096	AT1G77610	contig_5456|arrow|pilon_56295_T_A	56	55	52	54	0.922685159441276	0.959972572979072	0.892251620308014	0.971014339691419	no cis no trans
MSTRG.26096	AT1G77610	contig_5456|arrow|pilon_56510_C_G	49	66	61	69	0.539419552281719	0.63432882977001	0.521919019478203	0.735537751136935	no cis no trans
MSTRG.26096	AT1G77610	contig_5456|arrow|pilon_56637_T_C	80	57	69	72	0.866321584769617	0.918690642411923	0.119704475847958	0.283336145307548	no cis no trans
MSTRG.26097	AT1G77620	contig_5456|arrow|pilon_56906_T_C	64	53	62	89	0.0340105423020701	0.0600164915487573	0.0357351683653071	0.115637441473547	no cis no trans
MSTRG.26097	AT1G77620	contig_5456|arrow|pilon_56930_C_T	60	57	68	74	0.674934584273301	0.758786409687903	0.618678099817895	0.808124554532544	no cis no trans
MSTRG.26097	AT1G77620	contig_5456|arrow|pilon_56939_T_C	64	63	75	84	0.525924506325503	0.62154491454421	0.634471040418845	0.819535845377702	no cis no trans
MSTRG.26097	AT1G77620	contig_5456|arrow|pilon_56963_C_T	67	67	80	91	0.444532857300168	0.543041395611194	0.644370535185717	0.826386873515213	no cis no trans
MSTRG.26097	AT1G77620	contig_5456|arrow|pilon_57017_G_A	86	81	94	94	1	1	0.831722752334893	0.947204506701066	no cis no trans
MSTRG.26097	AT1G77620	contig_5456|arrow|pilon_57166_C_A	93	84	96	94	0.942191483630465	0.974659408180818	0.754046223042364	0.897173182243331	no cis no trans
MSTRG.26097	AT1G77620	contig_5456|arrow|pilon_57178_T_C	96	87	98	96	0.942788999706557	0.975184646885728	0.757302162963032	0.898873791498557	no cis no trans
MSTRG.26097	AT1G77620	contig_5456|arrow|pilon_57196_T_A	106	91	93	110	0.26139605168265	0.349666749785743	0.133466227955561	0.305586300431334	no cis no trans
MSTRG.26097	AT1G77620	contig_5456|arrow|pilon_57217_T_C	100	92	100	110	0.53466154131272	0.630049074552428	0.424437063817664	0.652352157248382	no cis no trans
MSTRG.26097	AT1G77620	contig_5456|arrow|pilon_57250_G_A	84	92	80	106	0.0665004352988392	0.108184408585077	0.398721397710829	0.627536625749485	no cis no trans
MSTRG.26097	AT1G77620	contig_5456|arrow|pilon_57322_T_C	76	76	71	84	0.335135201083236	0.431147312505699	0.493972066040686	0.713130840490482	no cis no trans
MSTRG.26097	AT1G77620	contig_5456|arrow|pilon_57357_A_G	66	70	66	87	0.105591877130011	0.161467415091861	0.407858702266691	0.636430990104675	no cis no trans
MSTRG.26097	AT1G77620	contig_5456|arrow|pilon_57367_A_C	56	66	55	84	0.0172363828671293	0.032740343699688	0.317717639491129	0.544159398386049	only cis
MSTRG.26097	AT1G77620	contig_5456|arrow|pilon_57388_G_T	29	35	27	51	0.00877171445706016	0.0178582561713344	0.228471824468271	0.439705917236283	only cis
MSTRG.26100	AT1G77750	contig_5456|arrow|pilon_72456_G_A	92	205	109	223	3.78643280093746e-10	2.00295433256171e-09	0.668606027313347	0.84279295472483	only cis
MSTRG.26100	AT1G77750	contig_5456|arrow|pilon_72719_A_C	231	204	238	230	0.746298924894562	0.820024191431967	0.505812862495873	0.722555187347099	no cis no trans
MSTRG.26100	AT1G77750	contig_5456|arrow|pilon_73285_G_A	132	97	153	105	0.00335353442085155	0.00746666257880094	0.713583794262256	0.874165623938447	only cis
MSTRG.26098	AT1G77760	contig_5456|arrow|pilon_78329_A_T	449	184	804	416	5.3780749833683e-29	7.50970075517125e-28	0.03181190838092	0.105647084872747	only cis
MSTRG.26098	AT1G77760	contig_5456|arrow|pilon_78607_T_C	1555	794	2561	1902	5.772105120806e-23	6.32879906601885e-22	1.29154946807315e-12	2.77383093427708e-11	cis plus trans
MSTRG.26098	AT1G77760	contig_5456|arrow|pilon_78629_C_T	1652	815	2621	1930	1.21212401539684e-24	1.42597806056707e-23	1.19079191613471e-14	3.09876903199894e-13	cis plus trans
MSTRG.26098	AT1G77760	contig_5456|arrow|pilon_78638_C_T	1603	833	2507	1954	1.28380186766809e-16	1.03838281368663e-15	6.89390456185023e-15	1.83127392847598e-13	cis plus trans
MSTRG.26098	AT1G77760	contig_5456|arrow|pilon_78727_C_T	1489	772	2324	1685	5.66180275490448e-24	6.47780603037623e-23	7.92771526347845e-10	1.27202274121546e-08	cis plus trans
MSTRG.26098	AT1G77760	contig_5456|arrow|pilon_78804_T_A	739	529	1142	1362	1.19142214299276e-05	3.959872043883e-05	1.94466764246396e-13	4.53240185537152e-12	cis plus trans
MSTRG.26098	AT1G77760	contig_5456|arrow|pilon_78812_A_G	585	528	904	1365	3.31949129177856e-22	3.52329897529179e-21	3.00892155682619e-12	6.24693192624514e-11	cis plus trans
MSTRG.26098	AT1G77760	contig_5456|arrow|pilon_78816_T_C	507	515	794	1359	2.2616705263872e-34	3.8391345980733e-33	1.27704157846465e-11	2.48443970996761e-10	cis plus trans
MSTRG.26098	AT1G77760	contig_5456|arrow|pilon_78822_A_T	349	538	587	1412	4.30859135047992e-78	2.1804913371279e-76	1.76627687810941e-07	2.13912629443533e-06	cis plus trans
MSTRG.26098	AT1G77760	contig_5456|arrow|pilon_78824_G_A	309	532	513	1395	6.61322929268767e-94	4.44812061540939e-92	3.08760083989523e-07	3.62533255812806e-06	cis plus trans
MSTRG.26098	AT1G77760	contig_5456|arrow|pilon_78865_C_A	185	451	258	1226	6.79248027868651e-151	1.01972361632952e-148	3.24062813298747e-09	4.85914477081252e-08	cis plus trans
MSTRG.26098	AT1G77760	contig_5456|arrow|pilon_78866_A_C	185	456	258	1247	1.72265900108798e-155	2.73177072897243e-153	2.27642893855374e-09	3.46520253761295e-08	cis plus trans
MSTRG.26098	AT1G77760	contig_5456|arrow|pilon_78902_C_T	421	453	575	1242	2.76632960550766e-56	8.82515434060811e-55	1.55195441930706e-16	4.74405170301427e-15	cis plus trans
MSTRG.26098	AT1G77760	contig_5456|arrow|pilon_79010_A_G	334	492	457	1264	2.23578910134207e-87	1.34021324069688e-85	3.00382855626285e-12	6.23806138673748e-11	cis plus trans
MSTRG.26098	AT1G77760	contig_5456|arrow|pilon_79013_C_T	340	474	479	1212	3.27243640006989e-73	1.50260359424344e-71	2.8673991918055e-11	5.36695959251945e-10	cis plus trans
MSTRG.26098	AT1G77760	contig_5456|arrow|pilon_79040_A_G	421	463	662	1137	2.55925286951975e-29	3.61042206528715e-28	1.01772373440476e-07	1.27034981204986e-06	cis plus trans
MSTRG.26098	AT1G77760	contig_5456|arrow|pilon_79088_C_T	376	437	523	1045	2.91881369501628e-40	5.95099115561056e-39	9.59453214166593e-10	1.52626324739344e-08	cis plus trans
MSTRG.26098	AT1G77760	contig_5456|arrow|pilon_79094_A_T	332	442	461	1065	3.40656393481809e-55	1.05083169070047e-53	1.99031763873703e-09	3.05061011435408e-08	cis plus trans
MSTRG.26098	AT1G77760	contig_5456|arrow|pilon_79096_G_T	320	438	441	1057	1.65167958456989e-58	5.54119735677554e-57	1.97258303206517e-09	3.02525725864637e-08	cis plus trans
MSTRG.26098	AT1G77760	contig_5456|arrow|pilon_79100_C_T	406	424	593	1024	5.46594322288775e-27	7.03907399023711e-26	7.16630444185653e-09	1.0285297098945e-07	cis plus trans
MSTRG.26098	AT1G77760	contig_5456|arrow|pilon_79201_C_T	638	365	1105	952	0.000800004293997733	0.00200736293918778	2.24130605866312e-07	2.67313231498166e-06	cis plus trans
MSTRG.26098	AT1G77760	contig_5456|arrow|pilon_79244_C_T	494	344	938	943	0.926519640340534	0.962598819104555	1.24247144010836e-05	0.000113119677262325	only trans
MSTRG.26098	AT1G77760	contig_5456|arrow|pilon_79271_C_T	222	348	425	919	3.71826445657438e-42	8.00484858100881e-41	0.00217516439113676	0.0115929233584813	cis plus trans
MSTRG.26098	AT1G77760	contig_5456|arrow|pilon_79274_G_T	200	356	372	929	2.6120901225732e-55	8.09370068399685e-54	0.00176334738268143	0.00966853575596548	cis plus trans
MSTRG.26098	AT1G77760	contig_5456|arrow|pilon_79280_A_G	220	342	379	897	8.28700122855494e-49	2.16875285808802e-47	8.00675350274478e-05	0.000621278153189917	cis plus trans
MSTRG.26098	AT1G77760	contig_5456|arrow|pilon_79283_C_T	240	334	411	881	9.05726587185626e-40	1.82389012446277e-38	3.94139329111325e-05	0.000325970887281178	cis plus trans
MSTRG.26098	AT1G77760	contig_5456|arrow|pilon_79295_A_G	330	341	561	881	3.31371680979159e-17	2.7611643815828e-16	1.05461301471333e-05	9.73135024807711e-05	cis plus trans
MSTRG.26098	AT1G77760	contig_5456|arrow|pilon_79373_C_G	813	412	1244	887	1.0783569420502e-14	7.80363020110248e-14	4.94413938138745e-06	4.81486862642968e-05	cis plus trans
MSTRG.26098	AT1G77760	contig_5456|arrow|pilon_79375_A_G	805	411	1237	896	1.61613122844097e-13	1.08928949531364e-12	2.86121496858241e-06	2.89581384784445e-05	cis plus trans
MSTRG.26098	AT1G77760	contig_5456|arrow|pilon_79487_G_C	841	388	1344	829	1.59644515707886e-28	2.19295989660448e-27	0.000124791047469217	0.000927785290930146	cis plus trans
MSTRG.26098	AT1G77760	contig_5456|arrow|pilon_79574_C_T	653	328	1034	701	1.29772861488661e-15	9.90736318102965e-15	0.000338931947792667	0.00227229979287156	cis plus trans
MSTRG.26098	AT1G77760	contig_5456|arrow|pilon_79598_A_G	649	351	1046	741	5.65498116086749e-13	3.68100231135233e-12	0.00104611629879083	0.0061396352412478	cis plus trans
MSTRG.26098	AT1G77760	contig_5456|arrow|pilon_80075_C_T	543	272	854	574	1.29674743343133e-13	8.79086432639131e-13	0.00151445026356276	0.00846365767793013	cis plus trans
MSTRG.26098	AT1G77760	contig_5456|arrow|pilon_80120_A_C	576	283	888	611	8.76327151087852e-13	5.63839922812605e-12	0.000176306741844592	0.00126729689367585	cis plus trans
MSTRG.26098	AT1G77760	contig_5456|arrow|pilon_80388_T_C	476	274	747	569	1.02771698213274e-06	3.89794781254491e-06	0.00290132559332736	0.0148455601176422	cis plus trans
MSTRG.26098	AT1G77760	contig_5456|arrow|pilon_80571_A_T	303	244	514	433	0.00929602610758408	0.0188271486151509	0.705786026203082	0.869113921828831	only cis
MSTRG.26098	AT1G77760	contig_5456|arrow|pilon_80619_A_G	282	245	477	419	0.0568188279071234	0.0942512304452169	0.956129284128409	1	no cis no trans
MSTRG.26098	AT1G77760	contig_5456|arrow|pilon_80655_C_G	294	213	505	396	0.000315781283503921	0.000849740250401234	0.501503713740596	0.719074326339332	only cis
MSTRG.26098	AT1G77760	contig_5456|arrow|pilon_80667_A_T	282	223	482	406	0.011799041554101	0.0233072666048669	0.576071394908231	0.777348797901145	only cis
MSTRG.26098	AT1G77760	contig_5456|arrow|pilon_80717_C_T	329	166	548	277	2.38853364418926e-21	2.44179235686589e-20	1	1	only cis
MSTRG.26098	AT1G77760	contig_5456|arrow|pilon_80820_A_T	271	134	440	256	3.021085040856e-12	1.87097878220499e-11	0.239563888232821	0.453649745741857	only cis
MSTRG.26098	AT1G77760	contig_5456|arrow|pilon_80829_C_T	255	148	402	274	9.65421215525587e-07	3.67532886558402e-06	0.221100445911361	0.430247757710868	only cis
MSTRG.26098	AT1G77760	contig_5456|arrow|pilon_80859_C_G	186	165	285	308	0.366309349334956	0.463566308999777	0.157304446659991	0.342261797477809	no cis no trans
MSTRG.26098	AT1G77760	contig_5456|arrow|pilon_80862_C_A	181	160	279	300	0.4058977315	0.50474021483389	0.172136333397637	0.36394190346192	no cis no trans
MSTRG.26098	AT1G77760	contig_5456|arrow|pilon_81120_C_G	100	198	105	362	4.03923928074986e-34	6.7883234843474e-33	0.000822043604654932	0.00496796714612574	cis plus trans
MSTRG.26098	AT1G77760	contig_5456|arrow|pilon_81183_G_A	102	182	167	300	7.79734768080403e-10	4.01692833080499e-09	1	1	only cis
MSTRG.26098	AT1G77760	contig_5456|arrow|pilon_81207_G_A	145	169	230	279	0.0332712823782959	0.0588485323359398	0.828915163576258	0.944983667904966	no cis no trans
MSTRG.26098	AT1G77760	contig_5456|arrow|pilon_81231_G_A	188	168	290	285	0.86753688602533	0.919908847614849	0.50024141934945	0.718098676941248	no cis no trans
MSTRG.26098	AT1G77760	contig_5456|arrow|pilon_81237_T_C	218	162	335	282	0.036224398929342	0.0634709532453573	0.358722849782966	0.587417840276128	no cis no trans
MSTRG.26098	AT1G77760	contig_5456|arrow|pilon_81318_G_A	275	156	406	255	4.6541163039098e-09	2.24515141847934e-08	0.443595587170619	0.669834946253674	only cis
MSTRG.26098	AT1G77760	contig_5456|arrow|pilon_81323_T_A	282	157	413	261	5.20912196823037e-09	2.50146086571275e-08	0.342268491907404	0.570636351558963	only cis
MSTRG.26098	AT1G77760	contig_5456|arrow|pilon_81333_C_G	275	162	413	269	3.89692244469649e-08	1.72161715894056e-07	0.450120498146066	0.675550140314093	only cis
MSTRG.26098	AT1G77760	contig_5456|arrow|pilon_81405_G_A	193	155	301	254	0.0507701567108785	0.0853655564880733	0.731686422380398	0.884928473034816	no cis no trans
MSTRG.26098	AT1G77760	contig_5456|arrow|pilon_81447_G_T	66	175	105	277	5.34196812278232e-19	4.87278362648972e-18	1	1	only cis
MSTRG.26098	AT1G77760	contig_5456|arrow|pilon_81454_G_A	69	187	116	294	6.37200876973625e-19	5.79428353070546e-18	0.722936750784626	0.879663089477474	only cis
MSTRG.26098	AT1G77760	contig_5456|arrow|pilon_81469_G_A	104	202	151	302	1.13254606840427e-12	7.22186290597995e-12	0.875645209584362	0.968536335777448	only cis
MSTRG.26098	AT1G77760	contig_5456|arrow|pilon_81491_T_G	112	186	164	288	5.84858074803846e-09	2.79590913623615e-08	0.757060904731126	0.898678899781406	only cis
MSTRG.26098	AT1G77760	contig_5456|arrow|pilon_81498_G_A	111	184	162	279	2.76956641768485e-08	1.24453314452696e-07	0.815697372450642	0.93511863688181	only cis
MSTRG.26098	AT1G77760	contig_5456|arrow|pilon_81511_A_G	130	182	180	283	1.9456394906958e-06	7.14395687108452e-06	0.455158277823901	0.679864630425713	only cis
MSTRG.26098	AT1G77760	contig_5456|arrow|pilon_81541_G_C	146	161	215	252	0.095631887804953	0.148567392321192	0.71284483433479	0.873702863288672	no cis no trans
MSTRG.26098	AT1G77760	contig_5456|arrow|pilon_81542_T_C	118	160	169	251	7.36986087844033e-05	0.000219220422644167	0.582769567910178	0.782184796026788	only cis
MSTRG.26098	AT1G77760	contig_5456|arrow|pilon_81551_A_G	119	153	171	244	0.000396223911634752	0.00104783055350186	0.528019041602942	0.740518013130672	only cis
MSTRG.26101	AT1G77770	contig_5456|arrow|pilon_89381_C_T	27	20	11	20	0.149612784385681	0.217651773161859	0.0678251315804954	0.187556005734467	no cis no trans
MSTRG.26101	AT1G77770	contig_5456|arrow|pilon_89499_A_G	35	23	12	32	0.00365776682792785	0.00808673449766356	0.0012619875346755	0.00722723699155885	cis plus trans
MSTRG.26101	AT1G77770	contig_5456|arrow|pilon_89529_G_A	35	24	16	27	0.126289474385431	0.188832716635746	0.0443748005014541	0.136284236441215	no cis no trans
MSTRG.26101	AT1G77770	contig_5456|arrow|pilon_89538_G_A	32	25	12	30	0.00791589733489674	0.0162562748166731	0.00798608961050687	0.0347576140374637	cis plus trans
MSTRG.26101	AT1G77770	contig_5456|arrow|pilon_89543_A_C	27	23	12	28	0.0165890033749747	0.0316959301738326	0.0321031002428418	0.106356658531305	only cis
MSTRG.26101	AT1G77770	contig_5456|arrow|pilon_89544_T_A	27	25	12	28	0.0165890033749747	0.0316959301738326	0.0548384755382504	0.159874067257697	only cis
MSTRG.26101	AT1G77770	contig_5456|arrow|pilon_89766_G_A	35	27	39	18	0.00750817553415023	0.0155277940912634	0.191381765114483	0.391099786010136	only cis
MSTRG.26101	AT1G77770	contig_5456|arrow|pilon_89817_C_T	35	29	30	20	0.202638751064541	0.282530147841302	0.703228368726588	0.867423896754073	no cis no trans
MSTRG.26101	AT1G77770	contig_5456|arrow|pilon_90054_C_T	32	23	23	15	0.25587507954333	0.343688136226593	0.833920534672701	0.949025182227464	no cis no trans
MSTRG.26107	AT1G77800	contig_5456|arrow|pilon_93137_A_T	42	39	50	27	0.011672721024383	0.0230686072335005	0.108347804110397	0.263723955340143	only cis
MSTRG.26107	AT1G77800	contig_5456|arrow|pilon_93188_G_A	43	44	48	29	0.0395395328779777	0.0685357611639945	0.116091886211834	0.277170966400413	no cis no trans
MSTRG.26107	AT1G77800	contig_5456|arrow|pilon_93338_A_G	30	47	37	34	0.812588649406166	0.874191895500174	0.137048277090004	0.311430910673709	no cis no trans
MSTRG.26107	AT1G77800	contig_5456|arrow|pilon_93881_G_A	36	36	41	22	0.0225749726732573	0.0416951155495081	0.0844949609737868	0.220418549496725	only cis
MSTRG.26107	AT1G77800	contig_5456|arrow|pilon_93902_T_C	29	33	34	26	0.366294006703292	0.463554607739239	0.284268201853896	0.507268810581678	no cis no trans
MSTRG.26107	AT1G77800	contig_5456|arrow|pilon_94696_A_G	44	46	30	30	1	1	1	1	no cis no trans
MSTRG.26107	AT1G77800	contig_5456|arrow|pilon_94919_G_C	35	46	25	23	0.885433497286515	0.935156155362775	0.364584469776288	0.59360319055039	no cis no trans
MSTRG.26107	AT1G77800	contig_5456|arrow|pilon_94922_G_A	33	48	23	23	1	1	0.355097878720422	0.583662657957109	no cis no trans
MSTRG.26107	AT1G77800	contig_5456|arrow|pilon_94930_A_G	32	48	18	23	0.532709255236115	0.628630155569423	0.700504712231069	0.865589163520547	no cis no trans
MSTRG.26107	AT1G77800	contig_5456|arrow|pilon_94955_T_C	32	50	18	27	0.232693191908311	0.317474386989999	1	1	no cis no trans
MSTRG.26107	AT1G77800	contig_5456|arrow|pilon_94959_T_A	30	51	16	24	0.26818725105477	0.356981291716904	0.842740070122669	0.955358789743162	no cis no trans
MSTRG.26107	AT1G77800	contig_5456|arrow|pilon_96635_A_T	21	56	23	63	1.87627969000731e-05	6.08100476135885e-05	1	1	only cis
MSTRG.26107	AT1G77800	contig_5456|arrow|pilon_96857_A_T	22	55	12	44	2.08765682184198e-05	6.71498702401147e-05	0.422669847580881	0.650727588823006	only cis
MSTRG.26107	AT1G77800	contig_5456|arrow|pilon_96890_G_A	38	59	21	43	0.0081469022286986	0.0166669776452028	0.504149440122065	0.721262988414222	only cis
MSTRG.26107	AT1G77800	contig_5456|arrow|pilon_96989_C_T	61	52	52	44	0.475152049986573	0.572944008133587	1	1	no cis no trans
MSTRG.26107	AT1G77800	contig_5456|arrow|pilon_96995_T_C	65	51	59	44	0.167444334412059	0.24004027039311	0.891820222007837	0.970899603076235	no cis no trans
MSTRG.26107	AT1G77800	contig_5456|arrow|pilon_97264_G_A	66	53	62	40	0.0370667674385606	0.0647150311894148	0.494632296863751	0.713622136725979	no cis no trans
MSTRG.26107	AT1G77800	contig_5456|arrow|pilon_97306_T_C	64	52	68	39	0.00651776463127896	0.0136634606835991	0.221585897195646	0.430903678245989	only cis
MSTRG.26107	AT1G77800	contig_5456|arrow|pilon_97668_A_G	74	75	73	54	0.109849502566059	0.167492984707473	0.226384737594232	0.437107674150528	no cis no trans
MSTRG.26107	AT1G77800	contig_5456|arrow|pilon_97947_C_T	54	62	64	45	0.0842215748967002	0.13295856460538	0.0825872437358611	0.21672827501887	no cis no trans
MSTRG.26107	AT1G77800	contig_5456|arrow|pilon_98112_C_G	54	70	66	62	0.791007449402879	0.856701942905165	0.210010902809752	0.415721810173754	no cis no trans
MSTRG.26107	AT1G77800	contig_5456|arrow|pilon_98115_A_T	57	70	66	62	0.791007449402879	0.856701942905165	0.316945289618591	0.543319981167871	no cis no trans
MSTRG.26107	AT1G77800	contig_5456|arrow|pilon_98132_T_C	70	78	69	67	0.931707615150997	0.96629884807184	0.634731814401883	0.819706942306981	no cis no trans
MSTRG.26107	AT1G77800	contig_5456|arrow|pilon_98671_C_G	84	95	57	84	0.0281953089268775	0.0507528909945285	0.258474034969854	0.477015420575617	no cis no trans
MSTRG.26107	AT1G77800	contig_5456|arrow|pilon_98688_G_A	80	97	53	87	0.00510255680982974	0.0109320888671561	0.208231320682856	0.413544819529699	only cis
MSTRG.26107	AT1G77800	contig_5456|arrow|pilon_98718_A_T	72	85	43	80	0.00108442847049586	0.00265583336297988	0.0680591131694401	0.18801841547474	only cis
MSTRG.26107	AT1G77800	contig_5456|arrow|pilon_98721_A_G	76	86	46	77	0.00659100404887787	0.0137877262475061	0.117286172190006	0.279197451798381	only cis
MSTRG.26107	AT1G77800	contig_5456|arrow|pilon_98775_T_C	70	76	52	68	0.170645213130352	0.243842783504261	0.461218343390177	0.685215380633119	no cis no trans
MSTRG.26107	AT1G77800	contig_5456|arrow|pilon_98847_A_C	84	81	66	62	0.791007449402879	0.856701942905165	1	1	no cis no trans
MSTRG.26107	AT1G77800	contig_5456|arrow|pilon_98850_C_T	88	80	69	59	0.426439496444025	0.525548544552731	0.814985290378544	0.934688221809065	no cis no trans
MSTRG.26107	AT1G77800	contig_5456|arrow|pilon_98907_C_A	115	96	75	73	0.934524985417101	0.968461281975063	0.519636232114661	0.733728115942001	no cis no trans
MSTRG.26107	AT1G77800	contig_5456|arrow|pilon_99236_T_G	33	86	25	90	8.36902983630342e-10	4.30400375508273e-09	0.294584799121778	0.518741720849941	only cis
MSTRG.26107	AT1G77800	contig_5456|arrow|pilon_99374_G_C	21	83	16	85	1.54423898452491e-12	9.76073283664153e-12	0.470089947642535	0.692830995068102	only cis
MSTRG.26113	AT4G17790	contig_5466|arrow|pilon_18671_T_G	31	22	36	12	0.000717269673394583	0.00181751899694795	0.0943658555131665	0.238823035594539	only cis
MSTRG.26113	AT4G17790	contig_5466|arrow|pilon_18682_T_C	30	24	37	13	0.00093622291085183	0.0023204845675899	0.0653830074693671	0.182532063496695	only cis
MSTRG.26113	AT4G17790	contig_5466|arrow|pilon_18910_C_G	46	29	39	20	0.0183370877791021	0.0346683072451143	0.592731700705862	0.789359068682914	only cis
MSTRG.26113	AT4G17790	contig_5466|arrow|pilon_18916_C_T	48	29	39	20	0.0183370877791021	0.0346683072451143	0.719939338252717	0.878060282967162	only cis
MSTRG.26113	AT4G17790	contig_5466|arrow|pilon_18991_T_C	57	29	44	27	0.056814677932839	0.0942512304452169	0.617703124141621	0.807426643718018	no cis no trans
MSTRG.26113	AT4G17790	contig_5466|arrow|pilon_18994_T_C	54	31	44	0	1.13686837721616e-13	7.73114216347993e-13	3.96748635326597e-07	4.58482843575706e-06	cis plus trans
MSTRG.26113	AT4G17790	contig_5466|arrow|pilon_19040_T_A	55	33	50	34	0.101136342138804	0.155489061571246	0.755108501383802	0.897727710663512	no cis no trans
MSTRG.26113	AT4G17790	contig_5466|arrow|pilon_19090_T_C	59	37	52	46	0.613734467630139	0.703899007019681	0.249233041816976	0.465671238348532	no cis no trans
MSTRG.26113	AT4G17790	contig_5466|arrow|pilon_19123_T_A	61	37	59	38	0.041729321201286	0.0718824473327894	0.883509289563934	0.969572675525801	no cis no trans
MSTRG.26113	AT4G17790	contig_5466|arrow|pilon_19231_A_G	75	41	71	40	0.00419553418539485	0.00914863715282458	1	1	only cis
MSTRG.26113	AT4G17790	contig_5466|arrow|pilon_19249_T_C	76	35	66	39	0.0108179056258187	0.0215340013332499	0.393818981399392	0.622967643751555	only cis
MSTRG.26113	AT4G17790	contig_5466|arrow|pilon_19486_A_T	93	44	93	27	1.11305050226605e-09	5.67560961752661e-09	0.0945852043270037	0.239222906059268	only cis
MSTRG.26113	AT4G17790	contig_5466|arrow|pilon_19528_A_G	76	44	77	32	1.93804840936641e-05	6.26051633355741e-05	0.263009151119426	0.482365214744162	only cis
MSTRG.26113	AT4G17790	contig_5466|arrow|pilon_19531_C_T	73	41	68	32	0.000408777167426815	0.00107847759083251	0.565972832484778	0.769897406399044	only cis
MSTRG.26113	AT4G17790	contig_5466|arrow|pilon_19595_G_A	22	23	7	23	0.0052228793501854	0.0111678499330467	0.0313519853462412	0.104454188220223	only cis
MSTRG.26121	AT4G17840	contig_5466|arrow|pilon_71127_A_C	204	192	151	140	0.557808750494618	0.652407067424746	0.938531014112848	0.997637337983179	no cis no trans
MSTRG.26121	AT4G17840	contig_5466|arrow|pilon_71651_A_T	283	216	246	216	0.177208072652276	0.251591953178735	0.299250195998281	0.523756573896347	no cis no trans
MSTRG.26121	AT4G17840	contig_5466|arrow|pilon_71657_A_T	295	229	256	219	0.0984745241268377	0.152135102293251	0.483559293102434	0.704281864327192	no cis no trans
MSTRG.26121	AT4G17840	contig_5466|arrow|pilon_71711_T_A	234	210	196	213	0.428892514307431	0.527776143338387	0.170824390776074	0.362054002983192	no cis no trans
MSTRG.26121	AT4G17840	contig_5466|arrow|pilon_71899_T_C	158	161	149	128	0.229424464629358	0.314040773233344	0.324366726908794	0.551429962530279	no cis no trans
MSTRG.26121	AT4G17840	contig_5466|arrow|pilon_71911_T_C	147	151	133	119	0.412882098448608	0.511218254459787	0.441691306751247	0.668036686790745	no cis no trans
MSTRG.26121	AT4G17840	contig_5466|arrow|pilon_72009_A_T	129	150	132	119	0.448855393609602	0.547653132122138	0.163903060399037	0.351926323524988	no cis no trans
MSTRG.26121	AT4G17840	contig_5466|arrow|pilon_72072_C_T	152	189	171	172	1	1	0.169074877610297	0.359578784767102	no cis no trans
MSTRG.26121	AT4G17840	contig_5466|arrow|pilon_72452_T_C	209	173	215	155	0.00211829310300532	0.00490594024466587	0.377579078710287	0.606802286328973	only cis
MSTRG.26121	AT4G17840	contig_5466|arrow|pilon_72479_T_A	205	182	217	167	0.0123010978548187	0.0242047699932364	0.347078628517042	0.57573355500154	only cis
MSTRG.26121	AT4G17840	contig_5466|arrow|pilon_72512_A_C	178	177	194	177	0.406188297791342	0.505076758869143	0.603220861427223	0.797191537126264	no cis no trans
MSTRG.26121	AT4G17840	contig_5466|arrow|pilon_72703_A_G	113	178	103	150	0.00374244382111281	0.0082515096845677	0.661548213424678	0.837729342456615	only cis
MSTRG.26121	AT4G17840	contig_5466|arrow|pilon_72843_C_G	126	138	80	106	0.0665004352988392	0.108184408585077	0.337841011009363	0.565734749630223	no cis no trans
MSTRG.26121	AT4G17840	contig_5466|arrow|pilon_72848_C_T	121	137	80	104	0.0896917523028754	0.140368750732862	0.498567376089536	0.716783396076427	no cis no trans
MSTRG.26121	AT4G17840	contig_5466|arrow|pilon_72866_T_G	62	115	14	95	5.77092134867472e-16	4.49395466200218e-15	2.98807474514622e-05	0.00025359531392243	cis plus trans
MSTRG.26132	AT5G37370	contig_5488|arrow|pilon_61443_C_G	59	30	64	37	0.00933504812064477	0.0188898251085071	0.76120884051683	0.90100759520301	only cis
MSTRG.26132	AT5G37370	contig_5488|arrow|pilon_61466_T_C	73	37	78	39	0.000396177818792307	0.00104776331927861	1	1	only cis
MSTRG.26132	AT5G37370	contig_5488|arrow|pilon_61477_C_T	73	38	80	41	0.000498561957697419	0.00129870688821278	1	1	only cis
MSTRG.26132	AT5G37370	contig_5488|arrow|pilon_61478_A_C	73	38	80	44	0.00156473402616966	0.00371336812986179	0.891338470855087	0.970771209049209	only cis
MSTRG.26132	AT5G37370	contig_5488|arrow|pilon_61489_C_G	77	36	84	46	0.00109256148587074	0.00267213691036933	0.588546249887507	0.786289629893889	only cis
MSTRG.26132	AT5G37370	contig_5488|arrow|pilon_61608_A_G	78	29	93	41	8.23337485724205e-06	2.79594254106424e-05	0.571121952919212	0.773756747696964	only cis
MSTRG.26132	AT5G37370	contig_5488|arrow|pilon_61673_C_T	84	38	96	39	1.0064989577328e-06	3.82090219658341e-06	0.785219563456483	0.914705095801358	only cis
MSTRG.26132	AT5G37370	contig_5488|arrow|pilon_61682_G_C	88	38	96	41	2.95489541909736e-06	1.06312340166569e-05	1	1	only cis
MSTRG.26132	AT5G37370	contig_5488|arrow|pilon_61694_C_G	95	38	101	43	1.48738158895011e-06	5.53042173428393e-06	0.894938506185134	0.971523690377676	only cis
MSTRG.26132	AT5G37370	contig_5488|arrow|pilon_61721_T_A	100	43	103	54	0.000113569583744716	0.000328183662134364	0.459543562651826	0.683796037077206	only cis
MSTRG.26132	AT5G37370	contig_5488|arrow|pilon_62476_C_T	88	34	82	45	0.00130738512349999	0.00315037326973917	0.2216741938304	0.431022290094304	only cis
MSTRG.26132	AT5G37370	contig_5488|arrow|pilon_62509_A_G	105	38	101	50	4.03722002230647e-05	0.000124805526961073	0.252106143858785	0.46926080193401	only cis
MSTRG.26132	AT5G37370	contig_5488|arrow|pilon_62962_G_T	92	36	91	50	0.000699365920629674	0.00177580173991146	0.238814735112258	0.452721553584638	only cis
MSTRG.26132	AT5G37370	contig_5488|arrow|pilon_63370_A_T	100	43	96	44	1.31432139510945e-05	4.34564745742057e-05	0.897545212446879	0.972269788040972	only cis
MSTRG.26132	AT5G37370	contig_5488|arrow|pilon_63400_A_T	106	45	117	50	2.27807293223019e-07	9.30471617422101e-07	1	1	only cis
MSTRG.26132	AT5G37370	contig_5488|arrow|pilon_63592_T_C	138	59	148	45	5.08752089380679e-14	3.53398307663388e-13	0.169237706182625	0.359799287635394	only cis
MSTRG.26132	AT5G37370	contig_5488|arrow|pilon_63650_T_A	115	57	132	59	1.34615233733285e-07	5.63156934981755e-07	0.6538991493544	0.832667830024778	only cis
MSTRG.26132	AT5G37370	contig_5488|arrow|pilon_63706_G_A	118	59	130	57	9.74065966282852e-08	4.14010704176627e-07	0.575342743137773	0.776700441392979	only cis
MSTRG.26132	AT5G37370	contig_5488|arrow|pilon_63750_A_G	109	57	109	55	2.99465950840831e-05	9.43032808192101e-05	0.907768493263334	0.976292646902881	only cis
MSTRG.26132	AT5G37370	contig_5488|arrow|pilon_63772_A_G	114	60	135	55	5.99818228327391e-09	2.86319585389826e-08	0.26169130569213	0.480886786724449	only cis
MSTRG.26132	AT5G37370	contig_5488|arrow|pilon_63802_C_T	115	67	139	46	4.70165783009058e-12	2.86728162099164e-11	0.0173651474161748	0.0653932132431066	only cis
MSTRG.26132	AT5G37370	contig_5488|arrow|pilon_63808_C_T	100	50	116	45	2.05639935712954e-08	9.35592188817653e-08	0.325849995755877	0.55303658100717	only cis
MSTRG.26132	AT5G37370	contig_5488|arrow|pilon_63813_C_T	101	76	117	50	2.27807293223019e-07	9.30471617422101e-07	0.0138786413634253	0.0545803502101276	only cis
MSTRG.26132	AT5G37370	contig_5488|arrow|pilon_63816_C_G	109	78	133	49	3.73007714297145e-10	1.97369243127125e-09	0.00310473576717069	0.0157297165360968	cis plus trans
MSTRG.26132	AT5G37370	contig_5488|arrow|pilon_63901_C_T	115	70	144	44	1.33006720970165e-13	9.00951543582903e-13	0.00338073310864705	0.0169100035838613	cis plus trans
MSTRG.26132	AT5G37370	contig_5488|arrow|pilon_63904_A_G	110	72	141	48	8.26871033065569e-12	4.95305128783333e-11	0.00393089044831674	0.0192026605861895	cis plus trans
MSTRG.26132	AT5G37370	contig_5488|arrow|pilon_63928_A_G	76	50	101	35	1.30041646810889e-08	6.02202908710707e-08	0.0177687603116741	0.0665850174190786	only cis
MSTRG.26132	AT5G37370	contig_5488|arrow|pilon_63940_A_G	62	47	82	38	7.29150242871357e-05	0.000217025446207279	0.0770521521832957	0.205901601609191	only cis
MSTRG.26133	AT5G37360	contig_5488|arrow|pilon_64492_C_T	32	351	18	340	3.39322038675103e-78	1.72010258918645e-76	0.07929406403007	0.210303511955022	only cis
MSTRG.26133	AT5G37360	contig_5488|arrow|pilon_64511_G_A	81	342	78	318	1.771390044254e-35	3.12732393498972e-34	0.860021167814856	0.964544307485967	only cis
MSTRG.26133	AT5G37360	contig_5488|arrow|pilon_64529_A_T	126	326	116	313	5.44736497332069e-22	5.72903819535056e-21	0.820886629101212	0.938934963137143	only cis
MSTRG.26133	AT5G37360	contig_5488|arrow|pilon_64633_C_T	176	331	167	319	5.00619217896856e-12	3.04884341036003e-11	0.946793062744022	1	only cis
MSTRG.26133	AT5G37360	contig_5488|arrow|pilon_64983_C_G	228	363	194	341	2.13381291910091e-10	1.15194841071391e-09	0.423835838122234	0.651831264452438	only cis
MSTRG.26133	AT5G37360	contig_5488|arrow|pilon_65006_T_A	224	377	206	351	8.49599576443377e-10	4.36472382902437e-09	0.951482057824117	1	only cis
MSTRG.26133	AT5G37360	contig_5488|arrow|pilon_65016_G_A	192	374	169	349	1.93666302801581e-15	1.46346287359781e-14	0.652290171048865	0.831589721901558	only cis
MSTRG.26133	AT5G37360	contig_5488|arrow|pilon_65049_C_T	212	371	180	341	1.5989346337934e-12	1.00921881922221e-11	0.570789285503429	0.773528055310638	only cis
MSTRG.26133	AT5G37360	contig_5488|arrow|pilon_65064_A_G	247	405	206	379	7.88278676619702e-13	5.0815589124791e-12	0.344577242844083	0.57299678267636	only cis
MSTRG.26133	AT5G37360	contig_5488|arrow|pilon_65161_G_A	262	400	187	394	5.67563329432311e-18	4.92196759843094e-17	0.00772131778573767	0.0338103900058056	cis plus trans
MSTRG.26133	AT5G37360	contig_5488|arrow|pilon_65169_G_A	315	416	231	436	1.69770052967547e-15	1.28929439925821e-14	0.00121473774925917	0.00699589762531572	cis plus trans
MSTRG.26133	AT5G37360	contig_5488|arrow|pilon_65435_G_A	378	424	287	505	8.52519017072968e-15	6.20357598733939e-14	1.22570554948431e-05	0.000111698000269011	cis plus trans
MSTRG.26133	AT5G37360	contig_5488|arrow|pilon_65449_A_T	401	432	304	535	1.34067715747162e-15	1.02306267287275e-14	9.2140512280489e-07	1.00743782342943e-05	cis plus trans
MSTRG.26133	AT5G37360	contig_5488|arrow|pilon_65481_T_C	405	432	333	495	1.99493513452083e-08	9.08388976742694e-08	0.000800721016486455	0.00485570021629359	cis plus trans
MSTRG.26133	AT5G37360	contig_5488|arrow|pilon_65600_G_T	379	442	303	496	8.784278524567e-12	5.25050790072152e-11	0.000889834900259368	0.0053216179215362	cis plus trans
MSTRG.26133	AT5G37360	contig_5488|arrow|pilon_65739_A_T	376	427	336	451	4.69350110979258e-05	0.000143784208588277	0.106525181183168	0.260559558316863	only cis
MSTRG.26133	AT5G37360	contig_5488|arrow|pilon_65749_A_G	408	430	375	450	0.00994256387187705	0.0199595443989631	0.201471676339547	0.404831562686766	only cis
MSTRG.26133	AT5G37360	contig_5488|arrow|pilon_65784_A_G	467	447	432	456	0.440232853987928	0.539387305419084	0.300415023071769	0.525119573127551	no cis no trans
MSTRG.26133	AT5G37360	contig_5488|arrow|pilon_66035_G_C	228	192	201	188	0.542960954566153	0.638009852246211	0.481058163328928	0.702131806466099	no cis no trans
MSTRG.26133	AT5G37360	contig_5488|arrow|pilon_66074_G_T	150	130	126	123	0.899175573705381	0.945415301007288	0.541736379892386	0.751385320305481	no cis no trans
MSTRG.26125	AT1G65820	contig_5488|arrow|pilon_66986_T_G	42	26	18	74	3.10144955652116e-09	1.52069623486932e-08	7.13675859447216e-08	9.09601774029117e-07	cis plus trans
MSTRG.26125	AT1G65820	contig_5488|arrow|pilon_66989_A_C	48	25	20	73	2.92014487697145e-08	1.30825415364616e-07	1.38527578700036e-08	1.9254966260822e-07	cis plus trans
MSTRG.26125	AT1G65820	contig_5488|arrow|pilon_67010_C_T	60	25	23	74	2.02710907531271e-07	8.32730056310996e-07	1.9892848325527e-10	3.40603996262236e-09	cis plus trans
MSTRG.26125	AT1G65820	contig_5488|arrow|pilon_67313_G_A	91	24	57	68	0.37116069485081	0.468613834595201	8.56711061361323e-08	1.08076356763705e-06	only trans
MSTRG.26125	AT1G65820	contig_5488|arrow|pilon_67379_G_A	110	22	75	52	0.0504870059859721	0.084915751391633	1.73619289905995e-05	0.000154154021199405	only trans
MSTRG.26125	AT1G65820	contig_5488|arrow|pilon_67564_C_T	79	24	61	52	0.451853268665742	0.550352714172628	0.000591622372901641	0.00371755043400392	only trans
MSTRG.26125	AT1G65820	contig_5488|arrow|pilon_67589_T_C	78	23	57	56	1	1	6.38283351165692e-05	0.000505774370546191	only trans
MSTRG.26131	AT1G33780	contig_5501|arrow|pilon_81834_G_A	69	122	64	95	0.0170774716275142	0.0324916572130648	0.440814498789635	0.667181707490213	only cis
MSTRG.26131	AT1G33780	contig_5501|arrow|pilon_81950_T_A	324	229	292	274	0.474910922795823	0.572944008133587	0.0191966494094999	0.0709135457697368	no cis no trans
MSTRG.26131	AT1G33780	contig_5501|arrow|pilon_81969_A_G	325	223	301	262	0.109182116913374	0.166626965642515	0.0529550989906388	0.155843153883545	no cis no trans
MSTRG.26131	AT1G33780	contig_5501|arrow|pilon_82095_G_T	335	250	351	251	5.26460782035633e-05	0.000160507159739446	0.724679774074955	0.880863106574602	only cis
MSTRG.26131	AT1G33780	contig_5501|arrow|pilon_82263_G_A	369	279	379	278	9.2883202067342e-05	0.000271820011561313	0.822876284065663	0.940510436597025	only cis
MSTRG.26131	AT1G33780	contig_5501|arrow|pilon_82302_A_T	320	259	336	267	0.00557579972784235	0.0118493438494582	0.906819335262746	0.97579630253775	only cis
MSTRG.26131	AT1G33780	contig_5501|arrow|pilon_82332_G_A	303	252	320	277	0.085538831208621	0.13472620613861	0.767423575932709	0.904554844577813	no cis no trans
MSTRG.26131	AT1G33780	contig_5501|arrow|pilon_82428_T_G	222	195	208	195	0.55005167797837	0.645145487323995	0.674877116416691	0.847452581442193	no cis no trans
MSTRG.26131	AT1G33780	contig_5501|arrow|pilon_82640_C_A	204	196	205	179	0.201973531302141	0.282052605324479	0.520319530753814	0.734272123584397	no cis no trans
MSTRG.26131	AT1G33780	contig_5501|arrow|pilon_83071_G_A	182	153	173	171	0.957012200000805	0.987793673998034	0.317959583441488	0.544408236557433	no cis no trans
MSTRG.26131	AT1G33780	contig_5501|arrow|pilon_83144_G_A	158	168	146	177	0.0949164124197584	0.147676129229726	0.431745461081837	0.659052483950886	no cis no trans
MSTRG.26131	AT1G33780	contig_5501|arrow|pilon_83162_G_A	150	166	139	171	0.0781237849789087	0.124552677991335	0.522086706206918	0.735663719452707	no cis no trans
MSTRG.26131	AT1G33780	contig_5501|arrow|pilon_83180_A_G	134	151	126	150	0.166107626104254	0.238353205780761	0.799519864289435	0.923641596197982	no cis no trans
MSTRG.26140	AT4G09760	contig_551|arrow|pilon_104663_A_G	73	111	103	118	0.346346476906325	0.443077939773235	0.190605417784371	0.390036062870285	no cis no trans
MSTRG.26140	AT4G09760	contig_551|arrow|pilon_104907_T_C	100	147	169	127	0.0170218259342505	0.0323959179861714	0.000145196237403102	0.00106306909612207	cis plus trans
MSTRG.26140	AT4G09760	contig_551|arrow|pilon_105186_A_G	87	134	132	128	0.852449305018093	0.907155283607662	0.01325927361287	0.0526387167458268	no cis no trans
MSTRG.26140	AT4G09760	contig_551|arrow|pilon_105280_G_A	87	108	128	111	0.300679317381905	0.393741072558417	0.0673949008274227	0.186624061162063	no cis no trans
MSTRG.26140	AT4G09760	contig_551|arrow|pilon_105451_C_A	89	114	146	122	0.159910315494345	0.2306662466274	0.0255493183562293	0.0889508868308939	no cis no trans
MSTRG.26134	AT4G09650	contig_551|arrow|pilon_23277_C_G	253	254	69	0	3.38813178901719e-21	3.43894358992436e-20	1.05872537237582e-19	4.04949140982891e-18	cis plus trans
MSTRG.26134	AT4G09650	contig_551|arrow|pilon_23365_G_A	908	856	319	1	3.00563621971242e-94	2.03512083430635e-92	3.17530080853946e-80	9.50571301299716e-78	cis plus trans
MSTRG.26134	AT4G09650	contig_551|arrow|pilon_23367_A_G	908	865	319	1	3.00563621971242e-94	2.03512083430635e-92	4.21421118143695e-81	1.27921076614648e-78	cis plus trans
MSTRG.26134	AT4G09650	contig_551|arrow|pilon_23548_C_A	176	885	130	0	1.46936793852785e-39	2.9325074539042e-38	2.44660531813012e-88	9.16434475283927e-86	cis plus trans
MSTRG.26134	AT4G09650	contig_551|arrow|pilon_23557_T_C	144	844	94	2	1.17559207539655e-25	1.43598808072355e-24	1.3850014719135e-66	3.1250277276586e-64	cis plus trans
MSTRG.26134	AT4G09650	contig_551|arrow|pilon_23617_G_C	73	1032	44	24	0.0205269337137071	0.0382863126066037	5.54158224794348e-31	3.97522265811557e-29	cis plus trans
MSTRG.26134	AT4G09650	contig_551|arrow|pilon_23659_G_C	521	1025	345	180	5.32533611149577e-13	3.47326474172467e-12	1.64864763751235e-37	1.58283703768918e-35	cis plus trans
MSTRG.26134	AT4G09650	contig_551|arrow|pilon_23872_C_T	1919	679	1198	308	6.67269685342548e-124	7.19690581119424e-122	3.61058459735109e-05	0.000301050975278997	cis plus trans
MSTRG.26134	AT4G09650	contig_551|arrow|pilon_23899_G_A	1520	529	947	106	2.04194014976637e-169	3.83846887708307e-167	6.27598699274257e-27	3.672309634072e-25	cis plus trans
MSTRG.26134	AT4G09650	contig_551|arrow|pilon_23995_C_G	503	428	306	34	7.25028798288621e-56	2.2814029496656e-54	2.18653028491749e-36	2.01162108977252e-34	cis plus trans
MSTRG.26134	AT4G09650	contig_551|arrow|pilon_24012_C_G	221	368	142	33	2.59992308080048e-17	2.18073190865862e-16	4.53531752908388e-25	2.39319043674701e-23	cis plus trans
MSTRG.26134	AT4G09650	contig_551|arrow|pilon_24018_C_G	102	304	64	33	0.00215155308792502	0.00497978478300875	1.34971552775327e-13	3.18975428615593e-12	cis plus trans
MSTRG.26138	AT4G09730	contig_551|arrow|pilon_82370_C_T	166	62	149	1	2.11596068113049e-43	4.72038950424353e-42	1.81695254924299e-14	4.65728455808573e-13	cis plus trans
MSTRG.26138	AT4G09730	contig_551|arrow|pilon_82540_G_A	103	50	84	6	1.08121660623616e-18	9.70363988353944e-18	1.30827876387192e-06	1.39905147017333e-05	cis plus trans
MSTRG.26138	AT4G09730	contig_551|arrow|pilon_82552_A_G	93	52	82	0	4.13590306276517e-25	4.93198251451531e-24	1.86558257422544e-12	3.94757480368001e-11	cis plus trans
MSTRG.26138	AT4G09730	contig_551|arrow|pilon_82585_T_A	92	49	73	0	2.11758236813575e-22	2.26689830915797e-21	4.99995271891742e-11	9.13476465202792e-10	cis plus trans
MSTRG.26138	AT4G09730	contig_551|arrow|pilon_83227_G_C	73	68	39	0	3.63797880709172e-12	2.2365400131224e-11	6.07765156104562e-10	9.88630887206262e-09	cis plus trans
MSTRG.26138	AT4G09730	contig_551|arrow|pilon_83247_G_A	120	75	73	0	2.11758236813575e-22	2.26689830915797e-21	3.39350242446724e-13	7.71525890575129e-12	cis plus trans
MSTRG.26138	AT4G09730	contig_551|arrow|pilon_83295_T_A	169	66	116	5	1.56168367396912e-28	2.14695505411501e-27	8.00554418176054e-09	1.14445604835257e-07	cis plus trans
MSTRG.26138	AT4G09730	contig_551|arrow|pilon_83385_A_C	124	50	89	0	3.23117426778528e-27	4.1909363677781e-26	7.33640211910001e-11	1.31910383668287e-09	cis plus trans
MSTRG.26138	AT4G09730	contig_551|arrow|pilon_83470_G_A	78	43	57	0	1.38777878078145e-17	1.18010083675296e-16	3.49282057012071e-09	5.21888066262769e-08	cis plus trans
MSTRG.26144	AT5G59000	contig_5535|arrow|pilon_16560_C_T	64	37	59	59	1	1	0.0560244293702321	0.162397589686962	no cis no trans
MSTRG.26144	AT5G59000	contig_5535|arrow|pilon_16676_C_T	40	28	37	30	0.463817617896872	0.561704096172826	0.729471200630204	0.883492946109501	no cis no trans
MSTRG.26144	AT5G59000	contig_5535|arrow|pilon_16700_C_T	42	25	37	27	0.260435476576655	0.348477814186335	0.596055910864598	0.792042436759784	no cis no trans
MSTRG.26144	AT5G59000	contig_5535|arrow|pilon_16754_A_T	43	33	20	26	0.461391182136767	0.559656923675478	0.192349015209454	0.392542443341102	no cis no trans
MSTRG.26144	AT5G59000	contig_5535|arrow|pilon_16829_G_A	41	32	14	24	0.143306654295885	0.209933784777822	0.0717887030367235	0.195537149756175	no cis no trans
MSTRG.26144	AT5G59000	contig_5535|arrow|pilon_16865_G_A	29	23	14	21	0.310504659079015	0.404670680516239	0.190957498271342	0.390530566622436	no cis no trans
MSTRG.26149	AT5G58960	contig_5535|arrow|pilon_50977_A_G	40	30	27	18	0.232693191908311	0.317474386989999	0.847154202416649	0.958348232868043	no cis no trans
MSTRG.26149	AT5G58960	contig_5535|arrow|pilon_51141_T_C	32	28	23	27	0.671811033765366	0.756148514835034	0.565883540031019	0.769817256617741	no cis no trans
MSTRG.26149	AT5G58960	contig_5535|arrow|pilon_51184_T_C	36	35	0	51	8.88178419700129e-16	6.8411420954587e-15	2.46387073201777e-11	4.64655343890212e-10	cis plus trans
MSTRG.26149	AT5G58960	contig_5535|arrow|pilon_51222_T_C	42	41	0	69	3.38813178901719e-21	3.43894358992436e-20	1.56824828926789e-14	4.04570814396935e-13	cis plus trans
MSTRG.26143	AT5G59020	contig_5535|arrow|pilon_5141_A_T	43	23	52	44	0.475152049986573	0.572944008133587	0.194883087092862	0.396071460360041	no cis no trans
MSTRG.26149	AT5G58960	contig_5535|arrow|pilon_51738_A_G	42	40	28	51	0.0128124021758314	0.0250702403627229	0.0563106522775159	0.163047010136853	only cis
MSTRG.26149	AT5G58960	contig_5535|arrow|pilon_51838_C_T	35	31	23	35	0.148005800760207	0.215661815582522	0.152428491568354	0.335128729869608	no cis no trans
MSTRG.26149	AT5G58960	contig_5535|arrow|pilon_51868_C_T	31	32	23	37	0.0924609810729242	0.144335748497507	0.276268782580256	0.497797720953289	no cis no trans
MSTRG.26150	AT5G58960	contig_5535|arrow|pilon_52733_A_T	25	181	23	101	7.47261433626065e-13	4.82246030305755e-12	0.146112558671825	0.325415690364148	only cis
MSTRG.26153	AT5G58950	contig_5535|arrow|pilon_61244_T_C	41	74	53	90	0.00248678900514017	0.00568434459648731	0.896550770839786	0.972078849979696	only cis
MSTRG.26153	AT5G58950	contig_5535|arrow|pilon_61298_G_A	59	72	78	90	0.396133341396379	0.494182062602844	0.816233784477094	0.935519838128537	no cis no trans
MSTRG.26153	AT5G58950	contig_5535|arrow|pilon_61351_T_C	54	76	84	84	1	1	0.160766841775048	0.347330468335782	no cis no trans
MSTRG.26153	AT5G58950	contig_5535|arrow|pilon_61353_G_A	52	77	84	88	0.819147252434749	0.88006680825517	0.16067196567999	0.347199478866599	no cis no trans
MSTRG.26153	AT5G58950	contig_5535|arrow|pilon_61860_C_G	51	76	75	116	0.00368709563464186	0.0081476129930508	0.907083694491455	0.975902425255205	only cis
MSTRG.26153	AT5G58950	contig_5535|arrow|pilon_61875_C_T	55	71	80	106	0.0665004352988392	0.108184408585077	1	1	no cis no trans
MSTRG.26153	AT5G58950	contig_5535|arrow|pilon_61957_A_G	89	84	137	130	0.713548706722968	0.792387851213681	1	1	no cis no trans
MSTRG.26153	AT5G58950	contig_5535|arrow|pilon_62004_T_C	105	81	180	124	0.0015652938600546	0.0037142330216184	0.571969586459722	0.774385893669213	only cis
MSTRG.26153	AT5G58950	contig_5535|arrow|pilon_62037_C_T	111	89	203	116	1.27416261605999e-06	4.77832975346605e-06	0.0794997927608137	0.210709505101019	only cis
MSTRG.26153	AT5G58950	contig_5535|arrow|pilon_62357_G_T	106	96	174	147	0.146614323486414	0.214133651599937	0.719313110657486	0.877745438531601	no cis no trans
MSTRG.26153	AT5G58950	contig_5535|arrow|pilon_62367_G_A	110	96	178	156	0.250490107641073	0.337650984752095	1	1	no cis no trans
MSTRG.26153	AT5G58950	contig_5535|arrow|pilon_62428_C_A	141	119	221	183	0.0655150104324094	0.106818974853704	0.936427010357148	0.995769718028193	no cis no trans
MSTRG.26153	AT5G58950	contig_5535|arrow|pilon_62441_A_C	130	123	196	182	0.503772509344252	0.601465047603519	0.935304494173478	0.994770827636412	no cis no trans
MSTRG.26153	AT5G58950	contig_5535|arrow|pilon_62477_C_T	114	123	180	174	0.790479038111998	0.856701942905165	0.55695642062507	0.763174999786069	no cis no trans
MSTRG.26153	AT5G58950	contig_5535|arrow|pilon_62509_A_G	73	96	116	146	0.0729907342864811	0.117365686503047	0.84293188406967	0.955469400616131	no cis no trans
MSTRG.26153	AT5G58950	contig_5535|arrow|pilon_62520_G_A	60	96	110	135	0.125027596190865	0.187267408093114	0.214939227258032	0.42231040270922	no cis no trans
MSTRG.26153	AT5G58950	contig_5535|arrow|pilon_62530_A_G	49	101	87	141	0.000423765654359086	0.00111624016035554	0.324294390317703	0.551362460410582	only cis
MSTRG.26153	AT5G58950	contig_5535|arrow|pilon_62582_C_T	64	100	84	113	0.0457767326414645	0.0780210941745884	0.519853083084291	0.733904841315699	no cis no trans
MSTRG.26153	AT5G58950	contig_5535|arrow|pilon_62586_G_A	63	99	84	115	0.0331879155946275	0.0587065398023096	0.590350289211881	0.78762228089585	no cis no trans
MSTRG.26153	AT5G58950	contig_5535|arrow|pilon_62615_C_T	52	71	64	93	0.0251280321903172	0.0458415296290456	0.808072130673798	0.9296546238424	only cis
MSTRG.26153	AT5G58950	contig_5535|arrow|pilon_62653_A_C	47	64	71	90	0.15579990059835	0.225427729254511	0.804241852080444	0.926915179610825	no cis no trans
MSTRG.26153	AT5G58950	contig_5535|arrow|pilon_62690_C_T	36	37	53	72	0.107031411606013	0.163515791838861	0.3763252806235	0.605464774614508	no cis no trans
MSTRG.26151	AT5G58930	contig_5535|arrow|pilon_70309_G_A	28	95	23	101	7.47261433626065e-13	4.82246030305755e-12	0.43562251339864	0.66269371168899	only cis
MSTRG.26151	AT5G58930	contig_5535|arrow|pilon_70330_C_T	40	95	37	87	8.27415896917673e-06	2.80834993874814e-05	1	1	only cis
MSTRG.26151	AT5G58930	contig_5535|arrow|pilon_70372_A_G	64	100	53	80	0.023801099334891	0.0436806828401885	0.905379707549892	0.975202959548034	only cis
MSTRG.26151	AT5G58930	contig_5535|arrow|pilon_70380_A_G	59	90	50	76	0.025543364029783	0.0465712936130404	1	1	only cis
MSTRG.26151	AT5G58930	contig_5535|arrow|pilon_70393_A_T	61	98	46	83	0.00142923269928515	0.00341868918822844	0.713148066401366	0.873893876984055	only cis
MSTRG.26151	AT5G58930	contig_5535|arrow|pilon_70414_G_A	60	96	46	90	0.000201797226379259	0.000561262606461074	0.464562329983936	0.688179985164445	only cis
MSTRG.26151	AT5G58930	contig_5535|arrow|pilon_70492_G_A	38	102	12	87	3.36975707420876e-15	2.51194817202316e-14	0.00580079060241542	0.0266547870571528	cis plus trans
MSTRG.26151	AT5G58930	contig_5535|arrow|pilon_70495_T_C	29	103	4	89	6.16724740917764e-22	6.47226888582919e-21	0.00019065023098819	0.00136023998020131	cis plus trans
MSTRG.26151	AT5G58930	contig_5535|arrow|pilon_70672_G_T	37	90	16	85	1.54423898452491e-12	9.76073283664153e-12	0.0188118218524324	0.0697665081171625	only cis
MSTRG.26151	AT5G58930	contig_5535|arrow|pilon_70744_G_A	69	95	46	90	0.000201797226379259	0.000561262606461074	0.153816859904696	0.337152917999546	only cis
MSTRG.26151	AT5G58930	contig_5535|arrow|pilon_70780_A_G	35	90	14	95	5.77092134867472e-16	4.49395466200218e-15	0.00587081995057459	0.0269220723584577	cis plus trans
MSTRG.26151	AT5G58930	contig_5535|arrow|pilon_70783_G_T	31	94	11	100	4.08537258056611e-19	3.75652219562702e-18	0.0034838547493937	0.0173436617363999	cis plus trans
MSTRG.26151	AT5G58930	contig_5535|arrow|pilon_70786_G_A	25	94	9	100	1.44068026597423e-20	1.42038465354012e-19	0.00868326335081714	0.0372566482508244	cis plus trans
MSTRG.26151	AT5G58930	contig_5535|arrow|pilon_70825_T_C	48	92	32	94	2.91019327354653e-08	1.30417993947587e-07	0.140727140719405	0.317146455719518	only cis
MSTRG.26151	AT5G58930	contig_5535|arrow|pilon_70839_G_C	48	92	32	93	4.36433485888022e-08	1.91919426404282e-07	0.141170920457861	0.317784742259865	only cis
MSTRG.26151	AT5G58930	contig_5535|arrow|pilon_70876_T_C	59	99	48	106	3.3875571226295e-06	1.20744743950248e-05	0.28351940219748	0.506428077942966	only cis
MSTRG.26151	AT5G58930	contig_5535|arrow|pilon_70914_C_T	47	106	44	99	4.88716247205286e-06	1.70962438125361e-05	1	1	only cis
MSTRG.26151	AT5G58930	contig_5535|arrow|pilon_70918_A_G	47	109	46	95	4.49180334642224e-05	0.000137916409754463	0.707331423885331	0.870185420578319	only cis
MSTRG.26151	AT5G58930	contig_5535|arrow|pilon_70927_G_A	41	108	37	112	5.79405128324096e-10	3.01988462883486e-09	0.692746767892552	0.860294876005811	only cis
MSTRG.26151	AT5G58930	contig_5535|arrow|pilon_71096_T_G	31	72	37	61	0.0196901847998469	0.0369764173990061	0.297018923494639	0.521355819299556	only cis
MSTRG.26151	AT5G58930	contig_5535|arrow|pilon_71097_A_G	31	71	37	61	0.0196901847998469	0.0369764173990061	0.298131086553484	0.522612621916701	only cis
MSTRG.26151	AT5G58930	contig_5535|arrow|pilon_71158_C_T	27	40	30	30	1	1	0.289243130571341	0.512743362333868	no cis no trans
MSTRG.26156	AT5G58870	contig_5535|arrow|pilon_94043_A_G	31	31	23	15	0.25587507954333	0.343688136226593	0.408609189689568	0.637145418267893	no cis no trans
MSTRG.26156	AT5G58870	contig_5535|arrow|pilon_94112_C_T	29	28	27	15	0.0884295469877544	0.138710278566046	0.220869734121136	0.429937319895757	no cis no trans
MSTRG.26156	AT5G58870	contig_5535|arrow|pilon_94908_C_A	34	37	39	34	0.639972931753945	0.727555980730692	0.617171660905571	0.80699552620727	no cis no trans
MSTRG.26156	AT5G58870	contig_5535|arrow|pilon_95092_T_C	33	35	32	24	0.349681952983685	0.44602053496968	0.370395026199927	0.599422243354132	no cis no trans
MSTRG.26156	AT5G58870	contig_5535|arrow|pilon_95137_T_C	41	43	41	23	0.0327657590988234	0.0581254254373973	0.06917031884999	0.190259721795861	no cis no trans
MSTRG.26156	AT5G58870	contig_5535|arrow|pilon_95283_T_A	56	52	52	28	0.00968284992305761	0.0194882090918226	0.075791996153146	0.203463714015569	only cis
MSTRG.26156	AT5G58870	contig_5535|arrow|pilon_95469_A_G	47	45	36	38	0.9075606176125	0.951212946040994	0.875980180563684	0.968536335777448	no cis no trans
MSTRG.26156	AT5G58870	contig_5535|arrow|pilon_96078_A_T	53	45	37	46	0.379999396411918	0.478015188579543	0.233723626962623	0.446375496277626	no cis no trans
MSTRG.26156	AT5G58870	contig_5535|arrow|pilon_96171_C_T	60	49	55	50	0.696467662991677	0.777632909347635	0.784016660034698	0.914140921756926	no cis no trans
MSTRG.26156	AT5G58870	contig_5535|arrow|pilon_96207_A_T	82	66	59	55	0.778876092002701	0.846900083249881	0.617458096088531	0.807189613076957	no cis no trans
MSTRG.26156	AT5G58870	contig_5535|arrow|pilon_96565_G_T	61	74	62	72	0.436990549085973	0.536010676732677	0.902833275392173	0.974260240794978	no cis no trans
MSTRG.26156	AT5G58870	contig_5535|arrow|pilon_96792_G_A	35	71	46	72	0.020970029530035	0.0389898667453923	0.404028202187596	0.632739111537613	only cis
MSTRG.26157	AT3G47070	contig_5535|arrow|pilon_97516_A_G	93	306	48	451	3.43669859256687e-83	1.9032877343838e-81	3.43494759148013e-08	4.55786166014767e-07	cis plus trans
MSTRG.26157	AT3G47070	contig_5535|arrow|pilon_97522_G_T	129	316	77	464	2.22988346094526e-68	9.34198311543173e-67	1.79995847300185e-08	2.47251634629845e-07	cis plus trans
MSTRG.26157	AT3G47070	contig_5535|arrow|pilon_97560_C_T	774	475	625	664	0.289861284990382	0.381483960792391	8.4081242985326e-12	1.66690229455736e-10	only trans
MSTRG.26157	AT3G47070	contig_5535|arrow|pilon_97588_C_A	1213	559	1021	795	1.24723137661724e-07	5.24051516996794e-07	4.21478706468395e-14	1.04324897857412e-12	cis plus trans
MSTRG.26157	AT3G47070	contig_5535|arrow|pilon_97693_A_G	1606	602	1477	847	2.24589861728378e-39	4.46645120989492e-38	3.30024399881858e-11	6.13109218920515e-10	cis plus trans
MSTRG.26157	AT3G47070	contig_5535|arrow|pilon_97818_G_C	422	68	196	91	5.37847848434128e-10	2.8116698376239e-09	7.21689739542427e-09	1.03549778771954e-07	cis plus trans
MSTRG.26159	AT4G10100	contig_553|arrow|pilon_31518_C_A	51	64	48	56	0.492645066486503	0.590065163749166	0.891908952318278	0.970901604404361	no cis no trans
MSTRG.26159	AT4G10100	contig_553|arrow|pilon_31606_C_T	93	82	87	67	0.125478713438642	0.187859834842272	0.579647224778854	0.779855894215896	no cis no trans
MSTRG.26159	AT4G10100	contig_553|arrow|pilon_31751_C_G	35	57	30	60	0.00206026568096307	0.00478086889593232	0.538686629435017	0.748894982093436	only cis
MSTRG.26164		contig_5549|arrow|pilon_10279_A_G	50	191	16	151	9.94415725151969e-29	1.3784318679604e-27	0.00255431939592437	0.0133059269293002	cis plus trans
MSTRG.26183	AT3G13340	contig_5549|arrow|pilon_106721_T_C	29	43	27	35	0.374151712404797	0.471616189050453	0.728183995548294	0.882700832679573	no cis no trans
MSTRG.26183	AT3G13340	contig_5549|arrow|pilon_106882_A_G	42	42	41	28	0.148032180692759	0.215661815582522	0.258351882448771	0.476879847270632	no cis no trans
MSTRG.26183	AT3G13340	contig_5549|arrow|pilon_107528_C_G	40	54	62	69	0.600294617710268	0.69212041903138	0.499788805143908	0.717709216837917	no cis no trans
MSTRG.26183	AT3G13340	contig_5549|arrow|pilon_107552_T_C	49	54	68	71	0.865373510902735	0.917813257856691	0.896686102214024	0.97208683845746	no cis no trans
MSTRG.26183	AT3G13340	contig_5549|arrow|pilon_107558_G_C	49	53	68	65	0.862403491267193	0.915563577187941	0.693524712795252	0.86077296180912	no cis no trans
MSTRG.26183	AT3G13340	contig_5549|arrow|pilon_107823_A_G	73	58	89	87	0.939942557338781	0.972796185492203	0.418783753904388	0.647012454588579	no cis no trans
MSTRG.26183	AT3G13340	contig_5549|arrow|pilon_107841_C_T	43	61	53	87	0.00510255680982974	0.0109320888671561	0.598328812448327	0.793684190096574	only cis
MSTRG.26183	AT3G13340	contig_5549|arrow|pilon_107850_T_A	30	60	44	84	0.000515783670641404	0.00134078891798798	0.885668832977567	0.969923396777511	only cis
MSTRG.26183	AT3G13340	contig_5549|arrow|pilon_107910_A_T	33	55	44	77	0.00345093997018255	0.00766826806127284	0.88537062272156	0.969812334183415	only cis
MSTRG.26183	AT3G13340	contig_5549|arrow|pilon_107913_G_A	36	55	44	77	0.00345093997018255	0.00766826806127284	0.669108249173944	0.843160445540634	only cis
MSTRG.26183	AT3G13340	contig_5549|arrow|pilon_107937_C_A	50	51	61	76	0.231537165884395	0.31644224183945	0.511275364344549	0.727005363098888	no cis no trans
MSTRG.26183	AT3G13340	contig_5549|arrow|pilon_108089_A_G	57	96	73	105	0.0198918607981223	0.0372611778722108	0.500221951474874	0.718098676941248	only cis
MSTRG.26183	AT3G13340	contig_5549|arrow|pilon_108093_T_C	55	95	75	105	0.0303695394468912	0.0542587928861005	0.367599056559892	0.596708114054287	no cis no trans
MSTRG.26182	AT3G13350	contig_5549|arrow|pilon_109258_G_A	34	31	30	21	0.262437535711044	0.350761652604769	0.573390244820111	0.775423446578227	no cis no trans
MSTRG.26182	AT3G13350	contig_5549|arrow|pilon_109296_T_C	25	25	21	11	0.110184165183455	0.167907303785765	0.179981252438009	0.375212602497876	no cis no trans
MSTRG.26182	AT3G13350	contig_5549|arrow|pilon_109330_G_C	31	35	34	16	0.0153466778326302	0.0295061407968962	0.0372373953544125	0.119287834628378	only cis
MSTRG.26182	AT3G13350	contig_5549|arrow|pilon_109333_G_T	32	35	36	16	0.00778743630574353	0.0160339668697385	0.0250147925959532	0.0874905042113746	only cis
MSTRG.26182	AT3G13350	contig_5549|arrow|pilon_109359_A_T	29	31	34	18	0.0364834000083599	0.063818148622268	0.0866270940819081	0.22437941489439	no cis no trans
MSTRG.26187	AT3G13410	contig_5549|arrow|pilon_135419_G_A	56	198	75	189	1.59177895903799e-12	1.00478569132334e-11	0.106040806826004	0.259763337892079	only cis
MSTRG.26187	AT3G13410	contig_5549|arrow|pilon_135422_G_T	70	199	87	189	7.80115490033528e-10	4.01834518960266e-09	0.185300353122834	0.38271817307739	only cis
MSTRG.26187	AT3G13410	contig_5549|arrow|pilon_135452_C_G	147	182	137	188	0.00546441340907268	0.0116497497373102	0.528680063654839	0.741076015894747	only cis
MSTRG.26187	AT3G13410	contig_5549|arrow|pilon_135637_G_A	198	151	176	155	0.271612762126651	0.361025880152908	0.355962035020996	0.584571275537644	no cis no trans
MSTRG.26187	AT3G13410	contig_5549|arrow|pilon_135645_A_G	222	168	212	162	0.0111868455698268	0.0221896974490674	1	1	only cis
MSTRG.26187	AT3G13410	contig_5549|arrow|pilon_135682_T_A	234	148	222	150	0.000222789179710954	0.000614456113219128	0.709568450052446	0.871642628027662	only cis
MSTRG.26187	AT3G13410	contig_5549|arrow|pilon_135739_G_C	136	143	144	106	0.0190985286507814	0.0359403430342257	0.0450463099130608	0.137781731147396	only cis
MSTRG.26187	AT3G13410	contig_5549|arrow|pilon_135784_T_C	62	142	68	99	0.0199861073661678	0.0374023510075275	0.0487951623761484	0.14641244418597	only cis
MSTRG.26187	AT3G13410	contig_5549|arrow|pilon_135787_G_A	49	141	52	90	0.00180171021975017	0.00423039857167699	0.0403786880022352	0.126889071688968	only cis
MSTRG.26187	AT3G13410	contig_5549|arrow|pilon_136018_A_T	77	157	59	79	0.105454025776412	0.161305276329944	0.0592520571874839	0.169597317966931	no cis no trans
MSTRG.26187	AT3G13410	contig_5549|arrow|pilon_136154_C_G	90	147	75	79	0.809072685188861	0.871965776181835	0.0369353424864197	0.118547466955959	no cis no trans
MSTRG.26187	AT3G13410	contig_5549|arrow|pilon_136334_T_A	73	130	68	66	0.931201745633596	0.965925706777985	0.00934698089185538	0.0395817780432917	only trans
MSTRG.26187	AT3G13410	contig_5549|arrow|pilon_136912_G_T	20	89	12	51	7.45972228216468e-07	2.87188543745825e-06	1	1	only cis
MSTRG.26187	AT3G13410	contig_5549|arrow|pilon_136935_G_C	33	98	27	60	0.000524354673795023	0.00136160310299199	0.356837046494634	0.585521385394681	only cis
MSTRG.26187	AT3G13410	contig_5549|arrow|pilon_136969_C_T	39	99	27	61	0.000374022014944922	0.000995016985336812	0.764554221791986	0.902901280430672	only cis
MSTRG.26187	AT3G13410	contig_5549|arrow|pilon_136975_T_C	39	105	28	65	0.000157570787791085	0.00044488063761592	0.658702402942814	0.835931476549277	only cis
MSTRG.26187	AT3G13410	contig_5549|arrow|pilon_136980_T_C	40	111	34	68	0.000986536808184602	0.00243428021447121	0.26147899911736	0.48061279882002	only cis
MSTRG.26187	AT3G13410	contig_5549|arrow|pilon_137292_T_C	41	56	46	37	0.379999396411918	0.478015188579543	0.0997654906177888	0.24855484865388	no cis no trans
MSTRG.26186	AT3G13430	contig_5549|arrow|pilon_141078_G_C	32	32	34	49	0.123853059461801	0.185742337397292	0.317134407852605	0.54356118212668	no cis no trans
MSTRG.26186	AT3G13430	contig_5549|arrow|pilon_141114_T_C	35	28	48	37	0.277999289080552	0.368249898833711	1	1	no cis no trans
MSTRG.26186	AT3G13430	contig_5549|arrow|pilon_141184_T_A	38	30	48	30	0.0535443921685022	0.0895608285064817	0.504888525823622	0.721878947215966	no cis no trans
MSTRG.26191	AT3G13445	contig_5549|arrow|pilon_144613_G_T	42	32	66	40	0.0147794105170384	0.0285454089918418	0.536586135918843	0.747192705857689	only cis
MSTRG.26191	AT3G13445	contig_5549|arrow|pilon_144628_C_T	48	31	77	39	0.000534094613528721	0.00138417700309488	0.449616626951572	0.675233339212098	only cis
MSTRG.26191	AT3G13445	contig_5549|arrow|pilon_144637_A_G	50	30	82	40	0.000179845775970898	0.000504388713947453	0.546275940802973	0.754863104338014	only cis
MSTRG.26191	AT3G13445	contig_5549|arrow|pilon_144924_A_G	33	28	55	38	0.0965651972977046	0.149510598468463	0.618007277120218	0.807636785104506	no cis no trans
MSTRG.26191	AT3G13445	contig_5549|arrow|pilon_145049_T_C	31	33	52	40	0.251322103474855	0.3385715633073	0.332848556660727	0.560715701482065	no cis no trans
MSTRG.26191	AT3G13445	contig_5549|arrow|pilon_145076_T_C	36	33	53	39	0.174983898462962	0.249171579304405	0.524543168475498	0.737701429944928	no cis no trans
MSTRG.26191	AT3G13445	contig_5549|arrow|pilon_145133_C_A	58	37	82	60	0.0776532140176221	0.123855683221894	0.686267475615132	0.855728461468194	no cis no trans
MSTRG.26191	AT3G13445	contig_5549|arrow|pilon_145260_G_A	63	37	80	67	0.322307648608775	0.417146774331303	0.191598584758688	0.391415302844456	no cis no trans
MSTRG.26191	AT3G13445	contig_5549|arrow|pilon_145305_T_C	73	40	96	72	0.0756691161022645	0.121331156103539	0.217096447877155	0.425050551070039	no cis no trans
MSTRG.26191	AT3G13445	contig_5549|arrow|pilon_145311_G_C	72	41	93	73	0.140063518271428	0.206225756079313	0.216302314464346	0.424101789213857	no cis no trans
MSTRG.26191	AT3G13445	contig_5549|arrow|pilon_145461_G_A	54	45	69	60	0.481354105257566	0.578765887882408	0.894064685769945	0.971370934729563	no cis no trans
MSTRG.26189	AT3G13460	contig_5549|arrow|pilon_146692_C_G	38	273	46	134	3.59996115692094e-11	2.05561255908484e-10	0.00027190898516387	0.00186467815371419	cis plus trans
MSTRG.26189	AT3G13460	contig_5549|arrow|pilon_146715_T_A	39	254	53	127	3.43196996531712e-08	1.52787967334757e-07	2.47200090919636e-05	0.000213368796337962	cis plus trans
MSTRG.26189	AT3G13460	contig_5549|arrow|pilon_146719_T_A	39	268	53	144	6.56611668641739e-11	3.67724296564278e-10	8.46607244140212e-05	0.000653617067047979	cis plus trans
MSTRG.26189	AT3G13460	contig_5549|arrow|pilon_146762_G_C	54	309	62	189	4.13219931206739e-16	3.25366301533226e-15	0.0032023930558054	0.0161523773257178	cis plus trans
MSTRG.26189	AT3G13460	contig_5549|arrow|pilon_146791_G_T	75	344	85	226	6.40393358079138e-16	4.97695731380832e-15	0.00278604793299633	0.0143430538763129	cis plus trans
MSTRG.26189	AT3G13460	contig_5549|arrow|pilon_146855_T_G	239	365	320	240	0.000827480083984302	0.0020714516663717	2.02878371087925e-09	3.10643717679606e-08	cis plus trans
MSTRG.26189	AT3G13460	contig_5549|arrow|pilon_146892_A_C	291	361	383	238	6.46973939166595e-09	3.07920557527113e-08	1.21877002973023e-09	1.91454281387547e-08	cis plus trans
MSTRG.26189	AT3G13460	contig_5549|arrow|pilon_146922_C_G	241	345	324	244	0.000901279363716576	0.00224176676527904	7.87788474505688e-08	9.980382192386e-07	cis plus trans
MSTRG.26189	AT3G13460	contig_5549|arrow|pilon_146931_T_C	232	349	319	254	0.00744978773495615	0.0154213019542227	1.06962844834399e-07	1.330600290706e-06	cis plus trans
MSTRG.26189	AT3G13460	contig_5549|arrow|pilon_147157_C_T	98	370	121	285	2.33813595407058e-16	1.86273089992766e-15	0.00291719056064643	0.0149131904293205	cis plus trans
MSTRG.26189	AT3G13460	contig_5549|arrow|pilon_147168_C_A	169	367	240	295	0.0194783502289215	0.0366202134721683	7.81373586361409e-06	7.37289513514202e-05	cis plus trans
MSTRG.26189	AT3G13460	contig_5549|arrow|pilon_147181_G_A	212	367	288	300	0.650130334469217	0.736987871215731	2.04848194250978e-05	0.000179533764621404	only trans
MSTRG.26189	AT3G13460	contig_5549|arrow|pilon_147202_A_G	254	352	335	311	0.365517569314273	0.462941838619895	0.000445807761840901	0.00289726117680583	only trans
MSTRG.26189	AT3G13460	contig_5549|arrow|pilon_147259_C_T	248	340	343	302	0.115187257020815	0.174503232446948	0.000129999558427355	0.000962275144655966	only trans
MSTRG.26189	AT3G13460	contig_5549|arrow|pilon_147260_A_G	233	335	324	299	0.33628589076323	0.432050193966323	0.000157307236043923	0.00114315537515418	only trans
MSTRG.26189	AT3G13460	contig_5549|arrow|pilon_147409_A_G	287	358	408	277	6.30808620889681e-07	2.452988714305e-06	3.89674298028921e-08	5.13433531635281e-07	cis plus trans
MSTRG.26189	AT3G13460	contig_5549|arrow|pilon_147433_A_G	311	339	420	267	5.79629925246219e-09	2.77213598785047e-08	1.27908573875066e-06	1.37053140204314e-05	cis plus trans
MSTRG.26189	AT3G13460	contig_5549|arrow|pilon_147472_G_A	331	333	432	244	4.53417666437599e-13	2.96922871544722e-12	2.10693369848986e-07	2.52177047115727e-06	cis plus trans
MSTRG.26189	AT3G13460	contig_5549|arrow|pilon_147533_G_C	339	321	445	236	9.45619447777276e-16	7.27583955272577e-15	2.43316590662203e-07	2.89262502010498e-06	cis plus trans
MSTRG.26189	AT3G13460	contig_5549|arrow|pilon_147743_G_A	186	240	262	190	0.000820260282913897	0.00205449417864349	2.747257642549e-05	0.000234966931278288	cis plus trans
MSTRG.26189	AT3G13460	contig_5549|arrow|pilon_147779_G_A	127	226	182	185	0.916871276594342	0.956515106470549	0.000228132334834684	0.00159657989344934	only trans
MSTRG.26189	AT3G13460	contig_5549|arrow|pilon_147788_A_C	116	246	165	194	0.139357101943243	0.205296955296592	0.000134674942756014	0.000994124903868866	only trans
MSTRG.26189	AT3G13460	contig_5549|arrow|pilon_147836_A_G	140	246	173	178	0.830971602085269	0.889440233180753	0.000446147870627788	0.00289902707748514	only trans
MSTRG.26189	AT3G13460	contig_5549|arrow|pilon_147851_C_A	151	240	192	163	0.137145048391695	0.202477574575163	2.69403312765099e-05	0.000230674216515838	only trans
MSTRG.26189	AT3G13460	contig_5549|arrow|pilon_147857_C_T	164	246	219	172	0.0198846502180182	0.0372611778722108	5.95409272204033e-06	5.72364449361395e-05	cis plus trans
MSTRG.26189	AT3G13460	contig_5549|arrow|pilon_147860_A_G	170	247	224	176	0.01866152031736	0.0351680094339779	1.40558799106397e-05	0.000126596153341448	cis plus trans
MSTRG.26189	AT3G13460	contig_5549|arrow|pilon_147863_G_A	170	238	219	167	0.00934775482221469	0.0189024613740651	2.70526381499088e-05	0.000231557609721601	cis plus trans
MSTRG.26189	AT3G13460	contig_5549|arrow|pilon_147956_G_A	271	256	358	156	2.61238413124855e-19	2.42349503768612e-18	2.26179777960768e-09	3.44449650440013e-08	cis plus trans
MSTRG.26189	AT3G13460	contig_5549|arrow|pilon_148040_A_G	301	326	361	178	2.45739359936492e-15	1.84586114003072e-14	6.41756591304466e-11	1.16227720776241e-09	cis plus trans
MSTRG.26189	AT3G13460	contig_5549|arrow|pilon_148078_T_A	263	311	331	177	7.90828103809531e-12	4.74312847227646e-11	1.76164083114046e-10	3.03437595058725e-09	cis plus trans
MSTRG.26189	AT3G13460	contig_5549|arrow|pilon_148165_G_A	239	271	306	183	2.93366427204201e-08	1.31423354493573e-07	6.88156904096209e-07	7.66462849745416e-06	cis plus trans
MSTRG.26189	AT3G13460	contig_5549|arrow|pilon_148169_G_A	245	266	313	185	1.05511379563009e-08	4.93081373910753e-08	2.01241386232627e-06	2.08859525654127e-05	cis plus trans
MSTRG.26189	AT3G13460	contig_5549|arrow|pilon_148190_C_T	229	266	306	178	6.41041080411683e-09	3.05335769186192e-08	9.75198980714042e-08	1.22031873109561e-06	cis plus trans
MSTRG.26189	AT3G13460	contig_5549|arrow|pilon_148211_T_A	234	271	320	178	2.00766051189307e-10	1.08565582500858e-09	1.45487612175404e-08	2.01799704458217e-07	cis plus trans
MSTRG.26189	AT3G13460	contig_5549|arrow|pilon_148247_C_A	249	285	342	185	7.6145665302909e-12	4.57328081129122e-11	2.67815531102004e-09	4.04695772291331e-08	cis plus trans
MSTRG.26189	AT3G13460	contig_5549|arrow|pilon_148381_G_C	210	238	310	149	4.4918846288678e-14	3.13024029099725e-13	3.69052968558601e-10	6.1197762838825e-09	cis plus trans
MSTRG.26189	AT3G13460	contig_5549|arrow|pilon_148420_G_A	212	205	301	124	4.48570375343704e-18	3.90593970633522e-17	2.74774038130143e-09	4.1488097097615e-08	cis plus trans
MSTRG.26189	AT3G13460	contig_5549|arrow|pilon_148487_G_C	150	181	217	112	7.39235201043447e-09	3.50165618031722e-08	9.59267666283475e-08	1.20206450960277e-06	cis plus trans
MSTRG.26189	AT3G13460	contig_5549|arrow|pilon_148503_G_C	137	176	192	106	7.16244826581375e-07	2.7681609314599e-06	3.07953648400554e-07	3.61726013654214e-06	cis plus trans
MSTRG.26189	AT3G13460	contig_5549|arrow|pilon_148550_G_C	124	220	183	121	0.000448901450573094	0.00117629722756228	1.06862563251343e-09	1.69091021033966e-08	cis plus trans
MSTRG.26189	AT3G13460	contig_5549|arrow|pilon_148554_C_T	127	217	189	116	3.45644061223868e-05	0.000107860040010551	2.50706892426107e-10	4.24857946060676e-09	cis plus trans
MSTRG.26189	AT3G13460	contig_5549|arrow|pilon_148567_A_C	129	216	192	113	7.12386731847652e-06	2.43827955120623e-05	9.24438446228086e-11	1.6435097683777e-09	cis plus trans
MSTRG.26189	AT3G13460	contig_5549|arrow|pilon_148622_A_G	195	229	295	134	5.38097166574218e-15	3.96531486170991e-14	1.61617185359663e-11	3.10763139435346e-10	cis plus trans
MSTRG.26189	AT3G13460	contig_5549|arrow|pilon_148648_C_G	216	226	331	127	4.8570965488591e-22	5.11532321233272e-21	6.00827942075303e-13	1.33506883324059e-11	cis plus trans
MSTRG.26189	AT3G13460	contig_5549|arrow|pilon_148651_A_C	218	224	335	128	1.99098227069852e-22	2.13905058835054e-21	1.08463584885523e-12	2.35002373538048e-11	cis plus trans
MSTRG.26189	AT3G13460	contig_5549|arrow|pilon_148687_A_T	222	200	340	118	5.4100034964097e-26	6.72225755146252e-25	3.17979949713811e-11	5.92252747245895e-10	cis plus trans
MSTRG.26189	AT3G13460	contig_5549|arrow|pilon_148690_T_C	215	204	326	119	2.4498249545455e-23	2.72859257076619e-22	3.01242288829431e-11	5.62317706619778e-10	cis plus trans
MSTRG.26189	AT3G13460	contig_5549|arrow|pilon_148766_C_G	177	151	283	100	2.33964832175781e-21	2.39374796708802e-20	3.27786162116499e-08	4.36350981934444e-07	cis plus trans
MSTRG.26189	AT3G13460	contig_5549|arrow|pilon_148778_C_G	161	142	260	95	7.30216704310584e-19	6.62070981586125e-18	1.05703813312162e-07	1.31633793130312e-06	cis plus trans
MSTRG.26189	AT3G13460	contig_5549|arrow|pilon_148843_G_T	87	127	158	87	6.734012888645e-06	2.31275627386284e-05	3.76639584051033e-07	4.36471980673085e-06	cis plus trans
MSTRG.26189	AT3G13460	contig_5549|arrow|pilon_148864_T_A	59	123	80	79	1	1	0.000918701433907921	0.00547573419417656	only trans
MSTRG.26189	AT3G13460	contig_5549|arrow|pilon_148866_C_G	54	118	73	72	1	1	0.00082098192064806	0.00496253696674729	only trans
MSTRG.26189	AT3G13460	contig_5549|arrow|pilon_148871_A_T	64	114	89	71	0.178777268049175	0.253602009132934	0.000310591368568341	0.00210068061186425	only trans
MSTRG.26189	AT3G13460	contig_5549|arrow|pilon_148887_G_A	63	102	80	61	0.129257663577583	0.192651802726848	0.00131267955940914	0.00747391873291891	only trans
MSTRG.26189	AT3G13460	contig_5549|arrow|pilon_148919_G_C	57	102	75	60	0.228103478066013	0.312499258002676	0.000957699134566703	0.00568282960969409	only trans
MSTRG.26189	AT3G13460	contig_5549|arrow|pilon_149059_A_G	46	159	68	90	0.0944745352219316	0.147018714688623	3.6897034758834e-05	0.00030689074354732	only trans
MSTRG.26189	AT3G13460	contig_5549|arrow|pilon_149178_A_T	41	176	62	90	0.028192841817643	0.0507528909945285	6.1872431737878e-06	5.93015302287847e-05	only trans
MSTRG.26189	AT3G13460	contig_5549|arrow|pilon_149180_G_C	41	178	62	93	0.0156936187237202	0.0300875969724696	7.27832309276778e-06	6.90194887434586e-05	cis plus trans
MSTRG.26189	AT3G13460	contig_5549|arrow|pilon_149184_T_G	58	185	93	99	0.718318854217696	0.796632146789943	1.12826037823122e-07	1.39964477967428e-06	only trans
MSTRG.26189	AT3G13460	contig_5549|arrow|pilon_149202_A_T	88	188	133	90	0.00480412035742791	0.010362625868354	5.84623717499994e-10	9.52005793834957e-09	cis plus trans
MSTRG.26189	AT3G13460	contig_5549|arrow|pilon_149216_A_G	93	179	142	94	0.00215063829250052	0.00497910727554314	5.61159397048754e-09	8.17270998132382e-08	cis plus trans
MSTRG.26189	AT3G13460	contig_5549|arrow|pilon_149243_A_T	114	180	164	93	1.11914800560994e-05	3.73525010971453e-05	5.38617333022515e-09	7.86021573304529e-08	cis plus trans
MSTRG.26189	AT3G13460	contig_5549|arrow|pilon_149279_C_T	118	169	171	93	1.82266434646681e-06	6.71622509310733e-06	2.71854964637606e-08	3.65801517051789e-07	cis plus trans
MSTRG.26189	AT3G13460	contig_5549|arrow|pilon_149399_A_T	75	181	66	98	0.0152350259335143	0.0293166777032905	0.0259756926464149	0.0900776624514317	only cis
MSTRG.26189	AT3G13460	contig_5549|arrow|pilon_149425_T_C	105	185	121	90	0.038643348782209	0.0671522790953676	3.29972822892666e-06	3.3062449840599e-05	only trans
MSTRG.26189	AT3G13460	contig_5549|arrow|pilon_149437_G_A	114	190	130	88	0.00536791880128364	0.0114563964794938	6.13025842723219e-07	6.88632967083904e-06	cis plus trans
MSTRG.26189	AT3G13460	contig_5549|arrow|pilon_149440_T_A	118	188	133	87	0.00233866031392716	0.00537529576907883	1.02556223464361e-06	1.11403162827069e-05	cis plus trans
MSTRG.26189	AT3G13460	contig_5549|arrow|pilon_149835_T_G	80	163	107	78	0.0392435757390441	0.0681050469892344	2.92541856310119e-07	3.44581270870374e-06	only trans
MSTRG.26195	AT3G13480	contig_5549|arrow|pilon_157234_C_A	24	27	25	35	0.245060833022947	0.331581621100856	0.701520702005842	0.866302225555692	no cis no trans
MSTRG.26195	AT3G13480	contig_5549|arrow|pilon_157246_A_G	27	39	23	50	0.00211817274640063	0.00490581092190869	0.289995720216483	0.513640408839427	only cis
MSTRG.26195	AT3G13480	contig_5549|arrow|pilon_157251_G_T	32	40	30	50	0.0329926184264761	0.0584256370441819	0.412085343410613	0.640555044410036	no cis no trans
MSTRG.26195	AT3G13480	contig_5549|arrow|pilon_157295_G_A	104	49	103	62	0.00176019172648162	0.00414289194416209	0.346439805009444	0.575057029418731	only cis
MSTRG.26195	AT3G13480	contig_5549|arrow|pilon_157353_G_A	113	45	109	59	0.000141143837981129	0.000402662529286139	0.234557889039747	0.44741137344682	only cis
MSTRG.26195	AT3G13480	contig_5549|arrow|pilon_157493_G_C	97	44	89	61	0.0271525907376461	0.0491458628391593	0.112331278637736	0.270587551065068	only cis
MSTRG.26195	AT3G13480	contig_5549|arrow|pilon_157542_T_C	85	40	84	52	0.00762382717386625	0.0157244214275841	0.302701288959056	0.527486538533983	only cis
MSTRG.26195	AT3G13480	contig_5549|arrow|pilon_157573_T_G	60	41	62	56	0.645496763557822	0.732636345607347	0.340819554948598	0.568863010304983	no cis no trans
MSTRG.26195	AT3G13480	contig_5549|arrow|pilon_157574_C_A	61	40	66	52	0.231265682197488	0.316150758699693	0.58300998164483	0.782329864337988	no cis no trans
MSTRG.26195	AT3G13480	contig_5549|arrow|pilon_157594_C_T	60	42	62	52	0.399373186880539	0.497660445922155	0.582749150568215	0.782181625840342	no cis no trans
MSTRG.26195	AT3G13480	contig_5549|arrow|pilon_157611_A_G	36	39	30	41	0.235097562408343	0.320137285085723	0.509787425679245	0.725790243237816	no cis no trans
MSTRG.26195	AT3G13480	contig_5549|arrow|pilon_157670_C_T	26	44	25	48	0.00954221142586547	0.0192442463831122	0.730479819541253	0.884250664100021	only cis
MSTRG.26195	AT3G13480	contig_5549|arrow|pilon_157671_C_T	25	43	25	49	0.00708425267388049	0.014736241692346	0.728343594686518	0.882811532664927	only cis
MSTRG.26195	AT3G13480	contig_5549|arrow|pilon_157695_G_A	38	44	39	50	0.28909608069606	0.38062511072069	0.76040508602049	0.900595934349236	no cis no trans
MSTRG.26195	AT3G13480	contig_5549|arrow|pilon_157774_C_T	31	38	28	48	0.0286266555087379	0.051449559064507	0.397673551932568	0.626539166737008	no cis no trans
MSTRG.26195	AT3G13480	contig_5549|arrow|pilon_157832_T_C	28	31	30	27	0.791366427779182	0.856701942905165	0.710489676363321	0.87219731243817	no cis no trans
MSTRG.26195	AT3G13480	contig_5549|arrow|pilon_157836_A_T	31	31	34	32	0.902158500096702	0.947281063150015	1	1	no cis no trans
MSTRG.26196	AT3G13490	contig_5549|arrow|pilon_159709_G_C	82	89	52	77	0.0341867283477391	0.0602616673266468	0.198713106185933	0.401253153045084	no cis no trans
MSTRG.26196	AT3G13490	contig_5549|arrow|pilon_159713_C_T	78	91	52	78	0.0279448409552878	0.0504279798983945	0.292707535962306	0.516638432081099	no cis no trans
MSTRG.26196	AT3G13490	contig_5549|arrow|pilon_159769_C_G	136	136	107	93	0.358003090624502	0.455559765708174	0.457713602490524	0.682137116484979	no cis no trans
MSTRG.26196	AT3G13490	contig_5549|arrow|pilon_159786_G_T	149	163	105	121	0.318385369413886	0.413386140157396	0.793291029761303	0.919739572101713	no cis no trans
MSTRG.26196	AT3G13490	contig_5549|arrow|pilon_159790_C_T	180	166	144	119	0.13875024355451	0.20445082961126	0.513008069953684	0.728185827367565	no cis no trans
MSTRG.26196	AT3G13490	contig_5549|arrow|pilon_160055_G_A	42	177	27	126	1.72249465921253e-16	1.38371887533181e-15	0.786714124825349	0.915618510879293	only cis
MSTRG.26196	AT3G13490	contig_5549|arrow|pilon_160056_T_G	41	178	27	123	7.71249797575524e-16	5.96437098733246e-15	0.89206125322131	0.970944852992937	only cis
MSTRG.26196	AT3G13490	contig_5549|arrow|pilon_160101_T_C	90	166	68	111	0.00161918127078597	0.00383766956731684	0.545426509603452	0.754216896375033	only cis
MSTRG.26196	AT3G13490	contig_5549|arrow|pilon_160110_T_C	99	175	78	113	0.0136770496887668	0.0266382096452267	0.332038557367719	0.559785241270557	only cis
MSTRG.26196	AT3G13490	contig_5549|arrow|pilon_160115_C_A	109	172	82	117	0.0157309902094514	0.0301493629167695	0.636293015062624	0.820672825474333	only cis
MSTRG.26196	AT3G13490	contig_5549|arrow|pilon_160353_G_A	184	181	153	113	0.0166292814394436	0.031770492882742	0.0896427370740523	0.22994633684193	only cis
MSTRG.26196	AT3G13490	contig_5549|arrow|pilon_160385_A_G	162	173	126	126	1	1	0.7387786759649	0.888847643190319	no cis no trans
MSTRG.26196	AT3G13490	contig_5549|arrow|pilon_160392_A_G	138	175	107	122	0.354916223596987	0.452040958576565	0.600210139490885	0.795092449734124	no cis no trans
MSTRG.26196	AT3G13490	contig_5549|arrow|pilon_160962_T_G	96	107	94	77	0.221011248639707	0.304166728440293	0.147224470308008	0.327116016816873	no cis no trans
MSTRG.26196	AT3G13490	contig_5549|arrow|pilon_160968_A_G	96	103	91	77	0.315874911612991	0.410259705639839	0.294775358424611	0.518950231479754	no cis no trans
MSTRG.26196	AT3G13490	contig_5549|arrow|pilon_161146_T_C	90	112	64	79	0.241604195245101	0.327548640507508	1	1	no cis no trans
MSTRG.26196	AT3G13490	contig_5549|arrow|pilon_161182_A_G	84	92	61	61	1	1	0.724703113691795	0.880863106574602	no cis no trans
MSTRG.26196	AT3G13490	contig_5549|arrow|pilon_161203_A_C	85	80	64	49	0.187598724745776	0.264347608160959	0.462757735380317	0.686496426047744	no cis no trans
MSTRG.26196	AT3G13490	contig_5549|arrow|pilon_161397_C_T	77	93	59	62	0.855821599211081	0.909744527538382	0.633626662622678	0.818872834879999	no cis no trans
MSTRG.26196	AT3G13490	contig_5549|arrow|pilon_161592_G_C	89	88	73	61	0.342014708866309	0.4383993095216	0.492780395121225	0.712146154675864	no cis no trans
MSTRG.26196	AT3G13490	contig_5549|arrow|pilon_161594_G_A	89	88	73	59	0.257761087843254	0.345677942097713	0.420839952591102	0.649015601405492	no cis no trans
MSTRG.26196	AT3G13490	contig_5549|arrow|pilon_161616_T_C	90	97	77	63	0.271842036241712	0.361235910851086	0.221631587267052	0.430961486488914	no cis no trans
MSTRG.26196	AT3G13490	contig_5549|arrow|pilon_161786_G_T	80	94	64	56	0.522990983889995	0.619503056097198	0.236218720192471	0.449531794710628	no cis no trans
MSTRG.26196	AT3G13490	contig_5549|arrow|pilon_161926_G_T	51	93	41	57	0.129292583953573	0.192651802726848	0.346109762999159	0.574696842682699	no cis no trans
MSTRG.26196	AT3G13490	contig_5549|arrow|pilon_161972_T_A	48	93	39	57	0.0821930685569433	0.129973435723183	0.337565375626433	0.565448403193605	no cis no trans
MSTRG.26196	AT3G13490	contig_5549|arrow|pilon_162005_A_G	42	84	34	51	0.0820542995874874	0.129885002376984	0.380652368701346	0.609846615414543	no cis no trans
MSTRG.26196	AT3G13490	contig_5549|arrow|pilon_162032_C_A	36	71	32	41	0.34918183817059	0.445629317854274	0.210346712894283	0.416146501979279	no cis no trans
MSTRG.26196	AT3G13490	contig_5549|arrow|pilon_162212_A_C	65	108	68	67	1	1	0.0278245824857772	0.0951238411459946	no cis no trans
MSTRG.26196	AT3G13490	contig_5549|arrow|pilon_162393_A_G	50	99	44	50	0.606295937693966	0.696976115659306	0.0432450755612005	0.133760284662543	no cis no trans
MSTRG.26196	AT3G13490	contig_5549|arrow|pilon_162432_G_T	50	76	46	34	0.218518039478704	0.301095125350441	0.0149537274792518	0.0580260050719308	no cis no trans
MSTRG.26196	AT3G13490	contig_5549|arrow|pilon_162716_G_A	38	73	34	33	1	1	0.0401626749506213	0.126364314026392	no cis no trans
MSTRG.26196	AT3G13490	contig_5549|arrow|pilon_162760_T_G	31	70	23	44	0.0139338750242878	0.0270466247854878	0.736026449367613	0.887316467589735	only cis
MSTRG.26196	AT3G13490	contig_5549|arrow|pilon_162761_G_A	30	70	25	43	0.0384600533489276	0.0668767341958734	0.403956504488588	0.632705013987446	no cis no trans
MSTRG.26196	AT3G13490	contig_5549|arrow|pilon_162764_G_A	35	70	25	41	0.0640175041372259	0.104643256123188	0.622007991469557	0.810705427825813	no cis no trans
MSTRG.26196	AT3G13490	contig_5549|arrow|pilon_162775_A_G	35	72	23	46	0.00762052185502569	0.0157244214275841	1	1	only cis
MSTRG.26196	AT3G13490	contig_5549|arrow|pilon_162894_T_G	28	49	14	40	0.000535435502857064	0.00138609309515531	0.25518264034666	0.472920830085658	only cis
MSTRG.26196	AT3G13490	contig_5549|arrow|pilon_162900_T_C	27	48	12	35	0.00108853820647426	0.00266478260239506	0.240284699068337	0.454565208734412	only cis
MSTRG.26198	AT3G13510	contig_5549|arrow|pilon_170231_T_C	80	30	222	0	2.96736492054998e-67	1.21471858687074e-65	1.98940232506606e-16	6.03934065137706e-15	cis plus trans
MSTRG.26198	AT3G13510	contig_5549|arrow|pilon_170254_C_G	37	26	62	106	0.000854876550731146	0.00213448251798681	0.00434933053267853	0.0209241447413291	cis plus trans
MSTRG.26198	AT3G13510	contig_5549|arrow|pilon_170255_G_A	37	26	62	102	0.00222480083596212	0.00513345729309519	0.0068676648869903	0.0307162482506565	cis plus trans
MSTRG.26198	AT3G13510	contig_5549|arrow|pilon_170261_C_T	60	27	84	106	0.12741313842802	0.190328741456476	0.000158572412473579	0.00115124918946601	only trans
MSTRG.26198	AT3G13510	contig_5549|arrow|pilon_170276_G_A	71	27	89	106	0.251822395873749	0.339143246139267	1.28489293708974e-05	0.000116679204152263	only trans
MSTRG.26198	AT3G13510	contig_5549|arrow|pilon_170297_T_G	91	25	121	102	0.227982901576848	0.312415687242423	1.09149127412155e-05	0.000100448241146495	only trans
MSTRG.26199	AT3G13520	contig_5549|arrow|pilon_173803_G_A	537	287	246	173	0.000422729594949726	0.00111374256975104	0.0295813402527609	0.0997569957783201	only cis
MSTRG.26199	AT3G13520	contig_5549|arrow|pilon_173815_G_A	389	298	206	189	0.420827188356535	0.519701620247001	0.162894698045837	0.350414272504658	no cis no trans
MSTRG.26199	AT3G13520	contig_5549|arrow|pilon_173823_T_C	349	306	190	188	0.958988379489259	0.989678923104403	0.365667415077762	0.594653358599393	no cis no trans
MSTRG.26199	AT3G13520	contig_5549|arrow|pilon_173826_C_G	311	316	158	189	0.107157672998645	0.163680732783066	0.228830899597443	0.440182103241675	no cis no trans
MSTRG.26199	AT3G13520	contig_5549|arrow|pilon_173831_T_G	299	307	151	172	0.265752594052483	0.354706090502106	0.490698503251192	0.710224098742104	no cis no trans
MSTRG.26199	AT3G13520	contig_5549|arrow|pilon_173865_C_T	288	279	142	143	1	1	0.827620250227618	0.94396739587248	no cis no trans
MSTRG.26199	AT3G13520	contig_5549|arrow|pilon_173911_T_G	145	243	59	116	1.96667875625351e-05	6.34356929699594e-05	0.448785870299256	0.674565782018147	only cis
MSTRG.26179	AT3G13020	contig_5549|arrow|pilon_25211_G_A	42	18	36	21	0.0627366803558286	0.102901336725052	0.441464626942711	0.667786823342551	no cis no trans
MSTRG.26179	AT3G13020	contig_5549|arrow|pilon_25623_G_A	39	19	23	13	0.132498163962737	0.196753537485462	0.823919474890632	0.94122880330929	no cis no trans
MSTRG.26179	AT3G13020	contig_5549|arrow|pilon_25748_A_G	36	18	23	12	0.0895310789346697	0.140136042519018	1	1	no cis no trans
MSTRG.26180	AT3G13060	contig_5549|arrow|pilon_30981_A_G	55	29	50	28	0.0168530898946026	0.0321025007440344	0.870663767442553	0.967540619374214	only cis
MSTRG.26180	AT3G13060	contig_5549|arrow|pilon_31026_C_A	50	32	36	21	0.0627366803558286	0.102901336725052	0.859929142491158	0.964498921023297	no cis no trans
MSTRG.26180	AT3G13060	contig_5549|arrow|pilon_31047_C_T	53	32	36	21	0.0627366803558286	0.102901336725052	1	1	no cis no trans
MSTRG.26180	AT3G13060	contig_5549|arrow|pilon_31531_G_A	34	39	30	49	0.0421654439949511	0.072581090985876	0.325365941137901	0.552517181960009	no cis no trans
MSTRG.26180	AT3G13060	contig_5549|arrow|pilon_31761_G_A	43	45	53	28	0.0072755020363085	0.0150909261460445	0.0429887241803568	0.133176568423521	only cis
MSTRG.26180	AT3G13060	contig_5549|arrow|pilon_32246_C_A	75	66	66	60	0.65617822160343	0.742896820448798	0.902922689484962	0.974278048296103	no cis no trans
MSTRG.26180	AT3G13060	contig_5549|arrow|pilon_32249_T_C	76	66	66	60	0.65617822160343	0.742896820448798	0.902613587600735	0.974221013361038	no cis no trans
MSTRG.26180	AT3G13060	contig_5549|arrow|pilon_32350_C_G	49	67	43	67	0.0278508881256622	0.0502924529903265	0.685152491812081	0.854873328769515	no cis no trans
MSTRG.26180	AT3G13060	contig_5549|arrow|pilon_32386_C_G	42	56	36	59	0.0234880028369212	0.043196780876159	0.557665586090418	0.763679728552428	only cis
MSTRG.26180	AT3G13060	contig_5549|arrow|pilon_32472_C_T	124	58	137	68	1.64554578004342e-06	6.09265388303217e-06	0.828253348257226	0.944526563806009	only cis
MSTRG.26180	AT3G13060	contig_5549|arrow|pilon_32499_G_A	116	62	130	65	3.76534185231937e-06	1.33412989649629e-05	0.826931171514241	0.943453618256361	only cis
MSTRG.26180	AT3G13060	contig_5549|arrow|pilon_32509_G_T	106	66	126	66	1.78070355770431e-05	5.78851409582538e-05	0.446200660872678	0.67226628837509	only cis
MSTRG.26180	AT3G13060	contig_5549|arrow|pilon_32612_A_G	44	43	48	60	0.289798215405062	0.381410857767316	0.47077001532023	0.693377350971445	no cis no trans
MSTRG.26167	AT3G13070	contig_5549|arrow|pilon_38164_A_T	38	66	32	49	0.0747881542828336	0.120007155326044	0.760260269319431	0.900496568736623	no cis no trans
MSTRG.26167	AT3G13070	contig_5549|arrow|pilon_38266_G_A	74	90	55	56	1	1	0.538221567030754	0.74851735465918	no cis no trans
MSTRG.26167	AT3G13070	contig_5549|arrow|pilon_38283_G_T	68	93	52	57	0.701811182064684	0.781991582418825	0.385153640259009	0.614301252762686	no cis no trans
MSTRG.26167	AT3G13070	contig_5549|arrow|pilon_38284_A_G	68	93	52	56	0.772988529598535	0.841912929560589	0.381635252248083	0.610857019428305	no cis no trans
MSTRG.26167	AT3G13070	contig_5549|arrow|pilon_38730_T_C	68	76	69	57	0.327122967216779	0.422376100435775	0.224979300047937	0.435323820000445	no cis no trans
MSTRG.26167	AT3G13070	contig_5549|arrow|pilon_38736_A_G	67	77	71	59	0.334687758736928	0.430739307624388	0.186025557115735	0.383653272345565	no cis no trans
MSTRG.26167	AT3G13070	contig_5549|arrow|pilon_38742_T_C	67	76	71	59	0.334687758736928	0.430739307624388	0.226112657662743	0.436743143233889	no cis no trans
MSTRG.26167	AT3G13070	contig_5549|arrow|pilon_39335_G_A	47	54	28	38	0.267811664846587	0.356568739427382	0.635630486291354	0.820150959639577	no cis no trans
MSTRG.26167	AT3G13070	contig_5549|arrow|pilon_39373_A_T	41	47	20	32	0.126347075813922	0.188832716635746	0.381664086823673	0.610881863008438	no cis no trans
MSTRG.26167	AT3G13070	contig_5549|arrow|pilon_39377_A_T	41	47	20	30	0.202638751064541	0.282530147841302	0.480635619041242	0.701790856114898	no cis no trans
MSTRG.26167	AT3G13070	contig_5549|arrow|pilon_40089_A_G	28	45	14	21	0.310504659079015	0.404670680516239	1	1	no cis no trans
MSTRG.26167	AT3G13070	contig_5549|arrow|pilon_40095_T_C	28	44	14	22	0.24298495403491	0.329109572985099	1	1	no cis no trans
MSTRG.26166	AT3G13110	contig_5549|arrow|pilon_48256_A_G	53	52	34	60	0.0095478104660774	0.0192486461310504	0.0462409825588177	0.140562271974201	only cis
MSTRG.26166	AT3G13110	contig_5549|arrow|pilon_48273_A_T	77	57	48	56	0.492645066486503	0.590065163749166	0.0902758042679947	0.231160840626759	no cis no trans
MSTRG.26166	AT3G13110	contig_5549|arrow|pilon_48290_C_T	91	56	53	54	1	1	0.0550968462611401	0.160455057235837	no cis no trans
MSTRG.26166	AT3G13110	contig_5549|arrow|pilon_48320_C_G	117	64	69	55	0.242922831980512	0.329075256487892	0.121633621873158	0.286501398822938	no cis no trans
MSTRG.26166	AT3G13110	contig_5549|arrow|pilon_48377_C_A	115	63	59	50	0.443669501202349	0.542199098392384	0.0827916486844628	0.217103589284875	no cis no trans
MSTRG.26166	AT3G13110	contig_5549|arrow|pilon_48431_A_C	134	64	78	66	0.359364403287756	0.456730992409906	0.0130673703746978	0.0520303315827857	no cis no trans
MSTRG.26166	AT3G13110	contig_5549|arrow|pilon_48449_G_C	135	65	78	71	0.623194498441137	0.712580408484936	0.0054509122340222	0.0253086151252792	only trans
MSTRG.26166	AT3G13110	contig_5549|arrow|pilon_48515_G_A	111	54	59	68	0.477921942206719	0.575330567050885	0.00049625202473622	0.00318459444534603	only trans
MSTRG.26166	AT3G13110	contig_5549|arrow|pilon_48571_C_T	64	52	27	72	6.90069908577249e-06	2.36546289838166e-05	5.29739681495804e-05	0.000426701385290452	cis plus trans
MSTRG.26162	AT3G12930	contig_5549|arrow|pilon_5559_A_T	52	273	34	150	1.38663184114965e-18	1.23760085983048e-17	0.538326013770202	0.748607843854928	only cis
MSTRG.26162	AT3G12930	contig_5549|arrow|pilon_5581_T_A	126	271	94	137	0.00560407284908389	0.0119057679430889	0.024435268062363	0.0859140929211841	only cis
MSTRG.26171	AT3G13120	contig_5549|arrow|pilon_56191_T_G	85	150	103	134	0.0511005366504131	0.0858726401116597	0.110838512098337	0.267942399408332	no cis no trans
MSTRG.26171	AT3G13120	contig_5549|arrow|pilon_56194_C_T	133	154	148	139	0.636842684166218	0.72503256410024	0.242398354001591	0.457155792468624	no cis no trans
MSTRG.26171	AT3G13120	contig_5549|arrow|pilon_56224_T_A	184	205	205	194	0.616689662143208	0.706563655984214	0.255271968664744	0.473046026108598	no cis no trans
MSTRG.26171	AT3G13120	contig_5549|arrow|pilon_56331_T_G	231	973	230	746	3.76519814045515e-64	1.43797096335007e-62	0.0132221233397031	0.0525234599266223	only cis
MSTRG.26171	AT3G13120	contig_5549|arrow|pilon_57022_A_C	411	810	388	606	4.84475965101467e-12	2.95320091306778e-11	0.00986285546881159	0.0413826312906735	cis plus trans
MSTRG.26171	AT3G13120	contig_5549|arrow|pilon_57031_A_G	413	825	386	603	5.3640064592442e-12	3.26062039452586e-11	0.00585136255580539	0.0268490379084337	cis plus trans
MSTRG.26171	AT3G13120	contig_5549|arrow|pilon_57032_C_T	413	818	388	597	2.89345574283396e-11	1.66555938545889e-10	0.00504790243203892	0.0237374724229185	cis plus trans
MSTRG.26171	AT3G13120	contig_5549|arrow|pilon_57271_A_G	233	907	226	650	3.04164336338706e-48	7.84139680918485e-47	0.00530323956107087	0.0247309424037587	cis plus trans
MSTRG.26171	AT3G13120	contig_5549|arrow|pilon_57297_C_T	129	907	137	656	5.7943368287079e-82	3.13589096761357e-80	0.00400026289761596	0.0194927098170638	cis plus trans
MSTRG.26171	AT3G13120	contig_5549|arrow|pilon_57301_A_T	87	865	82	619	7.41524845554744e-103	5.70692681869579e-101	0.100307802175687	0.249444184051279	only cis
MSTRG.26171	AT3G13120	contig_5549|arrow|pilon_57312_C_T	47	859	41	623	1.21187765839903e-134	1.50817282042838e-132	0.437386062922471	0.664353092138198	only cis
MSTRG.26162	AT3G12930	contig_5549|arrow|pilon_5745_G_A	235	305	190	150	0.0342700465332939	0.0603994329000166	0.00040624691095086	0.00267102513950168	only trans
MSTRG.26162	AT3G12930	contig_5549|arrow|pilon_5754_T_A	239	285	183	138	0.0139298013161334	0.0270466247854878	0.00142265108445955	0.0080184014888205	cis plus trans
MSTRG.26162	AT3G12930	contig_5549|arrow|pilon_5847_C_T	221	261	155	139	0.381705380586485	0.479363012235652	0.0647007759373587	0.181106201034892	no cis no trans
MSTRG.26162	AT3G12930	contig_5549|arrow|pilon_6004_A_T	156	248	125	155	0.0828973329021107	0.130980869367519	0.133147246084784	0.305082547239544	no cis no trans
MSTRG.26163	AT3G12940	contig_5549|arrow|pilon_6116_T_A	97	264	89	150	9.59727051515025e-05	0.000280305768909045	0.00885291003196965	0.0378734105697043	cis plus trans
MSTRG.26163	AT3G12940	contig_5549|arrow|pilon_6128_G_A	99	248	89	150	9.59727051515025e-05	0.000280305768909045	0.0306474816848585	0.102560889714555	only cis
MSTRG.26163	AT3G12940	contig_5549|arrow|pilon_6170_G_C	62	311	62	178	3.56942439686486e-14	2.50474046697129e-13	0.00725341439365541	0.0321128821177273	cis plus trans
MSTRG.26163	AT3G12940	contig_5549|arrow|pilon_6182_A_C	45	333	44	178	2.65214380853819e-20	2.5836274035684e-19	0.0121269828899089	0.0490210039929466	cis plus trans
MSTRG.26163	AT3G12940	contig_5549|arrow|pilon_6188_A_C	35	331	32	174	7.86830779159432e-25	9.31342344351098e-24	0.0416691409013923	0.130006727958087	only cis
MSTRG.26174	AT3G13200	contig_5549|arrow|pilon_71374_A_C	80	77	80	1	6.78288102293484e-23	7.42421331024083e-22	8.62216805216945e-17	2.68915802065171e-15	cis plus trans
MSTRG.26174	AT3G13200	contig_5549|arrow|pilon_71556_C_T	155	134	149	99	0.00180416597405027	0.00423570687964126	0.138529020850226	0.313712927060783	only cis
MSTRG.26174	AT3G13200	contig_5549|arrow|pilon_72139_G_T	251	171	240	155	2.2174767093015e-05	7.10685139450051e-05	0.721226925043621	0.878742695945735	only cis
MSTRG.26174	AT3G13200	contig_5549|arrow|pilon_72275_C_T	222	165	238	145	2.32362171695889e-06	8.46049320875228e-06	0.186334940440645	0.384077781748333	only cis
MSTRG.26174	AT3G13200	contig_5549|arrow|pilon_72296_C_T	208	174	233	169	0.00164400029506995	0.00389164175445726	0.349245543454013	0.577936667028883	only cis
MSTRG.26174	AT3G13200	contig_5549|arrow|pilon_72366_T_A	123	164	160	166	0.781888594151013	0.84951362591325	0.143875032294822	0.322040612379672	no cis no trans
MSTRG.26174	AT3G13200	contig_5549|arrow|pilon_72384_C_T	38	146	48	149	3.08125716487531e-13	2.03911377660027e-12	0.393981557042496	0.62308828061236	only cis
MSTRG.26178	AT3G13230	contig_5549|arrow|pilon_79506_G_T	72	77	43	91	4.11130476543132e-05	0.0001268405036846	0.00754339347170378	0.0331716927101841	cis plus trans
MSTRG.26178	AT3G13230	contig_5549|arrow|pilon_79515_C_A	71	128	43	91	4.11130476543132e-05	0.0001268405036846	0.556366116071267	0.762668918638635	only cis
MSTRG.26178	AT3G13230	contig_5549|arrow|pilon_79557_G_T	67	126	36	89	2.36554198093083e-06	8.60426997928768e-06	0.326433566320671	0.553722304838755	only cis
MSTRG.26178	AT3G13230	contig_5549|arrow|pilon_79575_G_A	46	127	25	90	8.36902983630342e-10	4.30400375508273e-09	0.403048782169975	0.631797328750549	only cis
MSTRG.26185	AT3G13300	contig_5549|arrow|pilon_92935_T_C	64	33	71	29	3.21600152956663e-05	0.000100909869521923	0.539589285885348	0.749681135087574	only cis
MSTRG.26185	AT3G13300	contig_5549|arrow|pilon_93365_A_C	75	34	87	30	1.28271346963214e-07	5.37979085276467e-07	0.378197623656929	0.607436869756295	only cis
MSTRG.26185	AT3G13300	contig_5549|arrow|pilon_93489_A_G	66	27	66	48	0.110939311884613	0.168914185215169	0.0594374826534623	0.170006470866305	no cis no trans
MSTRG.26185	AT3G13300	contig_5549|arrow|pilon_93515_T_G	71	26	73	44	0.00934076058943652	0.0188898251085071	0.108225574923609	0.263527672046395	only cis
MSTRG.26185	AT3G13300	contig_5549|arrow|pilon_93579_A_G	59	25	75	37	0.000420967928516879	0.00110921650261732	0.644981584411855	0.82664900563479	only cis
MSTRG.26185	AT3G13300	contig_5549|arrow|pilon_93600_T_C	54	28	68	35	0.00148967119694933	0.00355425605388323	1	1	only cis
MSTRG.26185	AT3G13300	contig_5549|arrow|pilon_93602_C_T	54	28	68	35	0.00148967119694933	0.00355425605388323	1	1	only cis
MSTRG.26185	AT3G13300	contig_5549|arrow|pilon_93611_G_C	47	29	55	37	0.075760235764065	0.121367211358809	0.874133634424991	0.96834456667842	no cis no trans
MSTRG.26185	AT3G13300	contig_5549|arrow|pilon_94061_C_T	43	47	43	52	0.411910073680977	0.510309713613369	0.769257374830829	0.905595011206047	no cis no trans
MSTRG.26185	AT3G13300	contig_5549|arrow|pilon_94106_G_A	79	57	100	60	0.00195372803406434	0.00455198397837361	0.475056841330716	0.6971464880432	only cis
MSTRG.26185	AT3G13300	contig_5549|arrow|pilon_94157_G_C	76	57	98	54	0.000448531725505274	0.00117549043943726	0.224557763510836	0.43480167865165	only cis
MSTRG.26185	AT3G13300	contig_5549|arrow|pilon_94173_C_G	68	54	85	49	0.00237182354644448	0.0054460873227437	0.250876928340622	0.467682593729397	only cis
MSTRG.26185	AT3G13300	contig_5549|arrow|pilon_94211_G_A	37	53	55	52	0.846802075189196	0.902402259094139	0.155281435126633	0.33927754277478	no cis no trans
MSTRG.26185	AT3G13300	contig_5549|arrow|pilon_94411_C_T	29	42	32	56	0.0137503857385029	0.0267454200490409	0.623808748571308	0.812168474975633	only cis
MSTRG.26185	AT3G13300	contig_5549|arrow|pilon_94443_G_A	52	46	57	49	0.496754393028946	0.59417751670308	1	1	no cis no trans
MSTRG.26185	AT3G13300	contig_5549|arrow|pilon_94459_C_T	58	49	61	52	0.451853268665742	0.550352714172628	1	1	no cis no trans
MSTRG.26185	AT3G13300	contig_5549|arrow|pilon_94471_T_C	77	48	78	52	0.0279448409552878	0.0504279798983945	0.799086954769323	0.923401776907862	no cis no trans
MSTRG.26185	AT3G13300	contig_5549|arrow|pilon_94537_T_C	136	46	142	56	8.38010836597583e-10	4.30868124948443e-09	0.562745415817389	0.767477610098423	only cis
MSTRG.26185	AT3G13300	contig_5549|arrow|pilon_94549_C_G	148	51	155	55	3.24474055819992e-12	2.00353408530338e-11	0.910583354996117	0.977715853268927	only cis
MSTRG.26185	AT3G13300	contig_5549|arrow|pilon_94551_T_A	149	50	155	54	1.68343675545039e-12	1.06118968480261e-11	0.909752289865665	0.97733163286616	only cis
MSTRG.26185	AT3G13300	contig_5549|arrow|pilon_94593_T_C	190	53	221	48	1.05736741256696e-27	1.40131820480126e-26	0.26821555533114	0.488478461948598	only cis
MSTRG.26185	AT3G13300	contig_5549|arrow|pilon_94649_G_T	179	48	214	39	1.98124211989814e-30	2.91506731683195e-29	0.122804633931866	0.288415367851009	only cis
MSTRG.26185	AT3G13300	contig_5549|arrow|pilon_94878_T_C	155	59	155	52	4.35025820053526e-13	2.85284267513066e-12	0.581965005616698	0.781611016293379	only cis
MSTRG.26185	AT3G13300	contig_5549|arrow|pilon_94885_G_A	147	54	141	54	3.76741692940742e-10	1.99310326436197e-09	0.910262946797729	0.977575041763333	only cis
MSTRG.26185	AT3G13300	contig_5549|arrow|pilon_94888_T_C	165	55	160	56	8.64823354907089e-13	5.56673754948808e-12	0.827017573266061	0.943541827883678	only cis
MSTRG.26185	AT3G13300	contig_5549|arrow|pilon_94899_C_G	139	55	133	54	7.05465142727152e-09	3.34700887597545e-08	0.910328433759579	0.977607793327182	only cis
MSTRG.26185	AT3G13300	contig_5549|arrow|pilon_94903_T_C	139	53	132	56	2.94877929199825e-08	1.3205380264119e-07	0.651652719997639	0.831115580465124	only cis
MSTRG.26185	AT3G13300	contig_5549|arrow|pilon_95051_G_T	165	46	183	82	5.04003872033239e-10	2.64010047007436e-09	0.0288715810191949	0.0979237126244726	only cis
MSTRG.26185	AT3G13300	contig_5549|arrow|pilon_95053_A_C	165	45	182	79	1.58801710159589e-10	8.64571928397947e-10	0.0352183745713661	0.114308072771095	only cis
MSTRG.26185	AT3G13300	contig_5549|arrow|pilon_95121_G_T	165	48	196	83	1.05426760248049e-11	6.27293142072948e-11	0.0804428756911123	0.212572629463556	only cis
MSTRG.26185	AT3G13300	contig_5549|arrow|pilon_95124_A_G	166	49	196	82	6.21984508196352e-12	3.76251145795452e-11	0.100780296957547	0.250316280466664	only cis
MSTRG.26185	AT3G13300	contig_5549|arrow|pilon_95129_T_C	169	49	196	80	2.11033203101122e-12	1.32125551370973e-11	0.121679622962342	0.286574515056597	only cis
MSTRG.26185	AT3G13300	contig_5549|arrow|pilon_95151_G_C	155	48	185	69	2.03248668421257e-13	1.36255004397177e-12	0.450357561654868	0.675720738614869	only cis
MSTRG.26185	AT3G13300	contig_5549|arrow|pilon_95322_G_A	186	51	203	76	1.59410193342501e-14	1.14287308942804e-13	0.151222603407872	0.33328714904581	only cis
MSTRG.26185	AT3G13300	contig_5549|arrow|pilon_95362_A_G	191	49	206	83	3.13712859893908e-13	2.0750950630284e-12	0.0338896250762129	0.11094008336308	only cis
MSTRG.26185	AT3G13300	contig_5549|arrow|pilon_95364_C_T	191	49	206	85	9.41735686327602e-13	6.03804283357826e-12	0.0212119988372386	0.0768101394639268	only cis
MSTRG.26185	AT3G13300	contig_5549|arrow|pilon_95406_T_C	173	49	205	87	3.85983517674481e-12	2.37005755309008e-11	0.0552266473652148	0.160708634701682	only cis
MSTRG.26185	AT3G13300	contig_5549|arrow|pilon_95605_G_A	139	51	160	79	1.75781505864595e-07	7.26224506041022e-07	0.170868044319642	0.362126337165686	only cis
MSTRG.26185	AT3G13300	contig_5549|arrow|pilon_95613_T_C	135	52	158	79	3.1806169569535e-07	1.27909391563958e-06	0.244853880212395	0.460262827596756	only cis
MSTRG.26185	AT3G13300	contig_5549|arrow|pilon_95622_A_G	137	55	157	82	1.40308803841568e-06	5.24243082939762e-06	0.2139379637867	0.420985775898839	only cis
MSTRG.26185	AT3G13300	contig_5549|arrow|pilon_95643_C_A	139	58	151	89	7.56303229977293e-05	0.000224632487608407	0.103782599227115	0.255741670803166	only cis
MSTRG.26185	AT3G13300	contig_5549|arrow|pilon_95646_A_C	137	56	149	82	1.23499888916003e-05	4.09745240890089e-05	0.176325071746242	0.369846598567691	only cis
MSTRG.26185	AT3G13300	contig_5549|arrow|pilon_95649_A_G	140	53	155	80	1.13393735221918e-06	4.27926424917951e-06	0.172340221415638	0.364226129856666	only cis
MSTRG.26185	AT3G13300	contig_5549|arrow|pilon_95830_A_G	218	61	267	89	8.67561729961324e-22	9.03858225713012e-21	0.397104652780112	0.626003077922627	only cis
MSTRG.26185	AT3G13300	contig_5549|arrow|pilon_95921_A_C	226	72	283	89	1.13687774201365e-24	1.33911359594308e-23	1	1	only cis
MSTRG.26185	AT3G13300	contig_5549|arrow|pilon_96333_T_A	188	73	214	98	4.50746536033198e-11	2.55643249646903e-10	0.409550989712588	0.63803728717868	only cis
MSTRG.26185	AT3G13300	contig_5549|arrow|pilon_96375_G_A	234	66	253	84	8.12012296202754e-21	8.08593464966122e-20	0.40103268373446	0.629799017362015	only cis
MSTRG.26185	AT3G13300	contig_5549|arrow|pilon_96387_G_A	256	74	276	87	4.97456463408248e-24	5.70138567983541e-23	0.653232550934006	0.832268658328318	only cis
MSTRG.26185	AT3G13300	contig_5549|arrow|pilon_96608_C_G	257	62	306	96	1.2227247663221e-26	1.5547517917054e-25	0.173947723223395	0.366507999842668	only cis
MSTRG.26185	AT3G13300	contig_5549|arrow|pilon_96618_A_C	241	50	311	96	1.46748676309665e-27	1.936743768736e-26	0.0472882512062699	0.143028149934286	only cis
MSTRG.26185	AT3G13300	contig_5549|arrow|pilon_96726_A_C	231	64	294	80	7.34640269963449e-30	1.05577290054084e-28	0.924843445567963	0.986626212920258	only cis
MSTRG.26185	AT3G13300	contig_5549|arrow|pilon_96835_G_C	24	39	18	40	0.00535485965080031	0.011430450158817	0.449359588237353	0.675022021861395	only cis
MSTRG.26164		contig_5549|arrow|pilon_9977_A_G	59	379	16	200	1.25238643677679e-41	2.6541133242155e-40	0.0259924979496192	0.0901142393863955	only cis
MSTRG.26224	AT1G53720	contig_5587|arrow|pilon_100014_A_T	35	19	50	16	3.32823501703205e-05	0.000104096414594983	0.227754995018844	0.438870654191201	only cis
MSTRG.26224	AT1G53720	contig_5587|arrow|pilon_100032_T_A	35	20	44	10	3.38568595337208e-06	1.20706339725001e-05	0.0530000581284746	0.155931318243452	only cis
MSTRG.26224	AT1G53720	contig_5587|arrow|pilon_101113_C_T	35	25	46	24	0.0115264096543635	0.0228224591959825	0.468324265365148	0.691341082889266	only cis
MSTRG.26224	AT1G53720	contig_5587|arrow|pilon_101114_A_G	35	27	46	24	0.0115264096543635	0.0228224591959825	0.288784126889896	0.5122282262828	only cis
MSTRG.26224	AT1G53720	contig_5587|arrow|pilon_101201_A_T	42	28	53	22	0.000449647971643813	0.00117760409491762	0.221390282383399	0.43066297390596	only cis
MSTRG.26224	AT1G53720	contig_5587|arrow|pilon_101236_C_G	49	33	61	23	4.07712655066034e-05	0.000125893316774232	0.100717282159321	0.25022106609614	only cis
MSTRG.26224	AT1G53720	contig_5587|arrow|pilon_101248_G_A	49	37	62	28	0.000437922196634131	0.00115040151141851	0.119135394827178	0.282353132281901	only cis
MSTRG.26224	AT1G53720	contig_5587|arrow|pilon_101291_G_T	56	37	66	33	0.0011852314254677	0.00287832454234696	0.37162353059123	0.600773794917907	only cis
MSTRG.26224	AT1G53720	contig_5587|arrow|pilon_101310_C_T	59	45	71	35	0.000606076277209058	0.00155580004404102	0.155333092097499	0.339360201949447	only cis
MSTRG.26224	AT1G53720	contig_5587|arrow|pilon_101384_G_C	57	35	64	27	0.000132163262744891	0.000378433705041418	0.274885459702963	0.496263590289867	only cis
MSTRG.26224	AT1G53720	contig_5587|arrow|pilon_101420_G_T	43	31	55	21	0.000120629115997903	0.000347112849074988	0.0861598004542378	0.223498715327221	only cis
MSTRG.26224	AT1G53720	contig_5587|arrow|pilon_101436_G_A	31	28	44	20	0.00368996427654005	0.0081476129930508	0.0954632963588517	0.240810982805001	only cis
MSTRG.26225	AT3G33520	contig_5587|arrow|pilon_102469_G_A	29	60	25	30	0.590053331776636	0.681938356182235	0.156420813000676	0.340944059547717	no cis no trans
MSTRG.26225	AT3G33520	contig_5587|arrow|pilon_102478_C_T	28	60	25	33	0.358143301806139	0.455559765708174	0.218161507599641	0.42645501929652	no cis no trans
MSTRG.26225	AT3G33520	contig_5587|arrow|pilon_102490_A_T	28	62	27	34	0.442626004946473	0.541399116512601	0.121510832793697	0.286300863267958	no cis no trans
MSTRG.26225	AT3G33520	contig_5587|arrow|pilon_102554_G_A	28	65	23	27	0.671811033765366	0.756148514835034	0.0685774657945442	0.189089735388855	no cis no trans
MSTRG.26225	AT3G33520	contig_5587|arrow|pilon_103102_C_G	29	53	28	32	0.698883427620007	0.779523231670892	0.225131807628787	0.435508575667853	no cis no trans
MSTRG.26226	AT1G56090	contig_5587|arrow|pilon_104688_G_A	27	46	27	41	0.114254306849924	0.173174388028264	0.862489379292847	0.965307131631729	no cis no trans
MSTRG.26226	AT1G56090	contig_5587|arrow|pilon_104695_T_A	29	45	28	41	0.148032180692759	0.215661815582522	1	1	no cis no trans
MSTRG.26226	AT1G56090	contig_5587|arrow|pilon_104747_A_C	27	59	28	56	0.00298532318444723	0.00671407435663322	0.87007730377093	0.967473736669731	only cis
MSTRG.26226	AT1G56090	contig_5587|arrow|pilon_104822_G_T	38	61	36	51	0.132901885195462	0.197122069157632	0.764227030284649	0.902662084941816	no cis no trans
MSTRG.26226	AT1G56090	contig_5587|arrow|pilon_104845_T_A	44	65	46	50	0.75964928832363	0.831289872134422	0.323982530523787	0.550971491362825	no cis no trans
MSTRG.26226	AT1G56090	contig_5587|arrow|pilon_104860_C_G	45	68	46	48	0.917923067315744	0.95691654996008	0.207370087174604	0.41248621062668	no cis no trans
MSTRG.26226	AT1G56090	contig_5587|arrow|pilon_104869_C_T	45	61	44	44	1	1	0.313833313950585	0.53988820107656	no cis no trans
MSTRG.26226	AT1G56090	contig_5587|arrow|pilon_104888_G_T	42	63	39	45	0.585646794721225	0.677767604471754	0.379989063922753	0.609239624617094	no cis no trans
MSTRG.26218	AT1G56110	contig_5587|arrow|pilon_108924_T_C	95	147	110	73	0.00761528215282927	0.0157244214275841	2.40307733906441e-05	0.000208045538251679	cis plus trans
MSTRG.26218	AT1G56110	contig_5587|arrow|pilon_109166_G_T	186	153	182	102	2.38784431719136e-06	8.6805051719493e-06	0.0220224558524473	0.079135866795979	only cis
MSTRG.26218	AT1G56110	contig_5587|arrow|pilon_109347_A_C	94	138	119	83	0.0135950394172122	0.0264898633532937	0.000168509490525749	0.00121625143762147	cis plus trans
MSTRG.26218	AT1G56110	contig_5587|arrow|pilon_109371_C_A	158	136	198	72	9.01710221241438e-15	6.5527493341489e-14	1.47778406080235e-06	1.56709411208869e-05	cis plus trans
MSTRG.26203	AT4G09320	contig_5587|arrow|pilon_15440_G_A	351	954	176	321	7.78058031698646e-11	4.33217630017336e-10	0.000498913965272883	0.00319979776228775	cis plus trans
MSTRG.26203	AT4G09320	contig_5587|arrow|pilon_15627_A_T	993	1626	381	596	6.25442493108702e-12	3.78117344561686e-11	0.562917553246995	0.767600452194863	only cis
MSTRG.26203	AT4G09320	contig_5587|arrow|pilon_15705_A_T	705	1504	144	563	2.34656812820804e-59	8.04280011795118e-58	1.87624578724001e-09	2.88565767178499e-08	cis plus trans
MSTRG.26203	AT4G09320	contig_5587|arrow|pilon_15786_G_C	656	1289	233	496	9.9780414651031e-23	1.08690682034846e-21	0.406819721686067	0.635448934042793	only cis
MSTRG.26208	AT1G55670	contig_5587|arrow|pilon_18719_G_T	171	2255	87	2821	0	0	6.13022625614289e-12	1.23283049240339e-10	cis plus trans
MSTRG.26209	AT1G55680	contig_5587|arrow|pilon_19109_C_T	53	24	50	30	0.0329926184264761	0.0584256370441819	0.501683449875133	0.719203201359896	no cis no trans
MSTRG.26209	AT1G55680	contig_5587|arrow|pilon_19117_G_C	70	28	75	33	6.55037079248007e-05	0.000195994321608624	0.762664011512986	0.90168432619809	only cis
MSTRG.26209	AT1G55680	contig_5587|arrow|pilon_19183_T_C	112	111	130	108	0.173313710054995	0.247221530995596	0.352352024269981	0.580976654468144	no cis no trans
MSTRG.26209	AT1G55680	contig_5587|arrow|pilon_19237_A_T	120	204	137	195	0.00171705459424669	0.00404900701693654	0.298428649203358	0.522888803328522	only cis
MSTRG.26209	AT1G55680	contig_5587|arrow|pilon_19244_G_C	122	211	133	208	5.76256347644344e-05	0.0001742946232711	0.578247343637593	0.77884067061416	only cis
MSTRG.26209	AT1G55680	contig_5587|arrow|pilon_19273_A_T	112	217	110	228	1.28620761050148e-10	7.04468035663164e-10	0.742421059715787	0.890819930756017	only cis
MSTRG.26209	AT1G55680	contig_5587|arrow|pilon_19305_T_G	87	208	94	208	4.68797556116109e-11	2.65597055188332e-10	0.721766712721163	0.879067152707466	only cis
MSTRG.26209	AT1G55680	contig_5587|arrow|pilon_19306_T_C	86	195	91	210	5.51052637866637e-12	3.34620795435412e-11	0.928416613226308	0.989354728397571	only cis
MSTRG.26209	AT1G55680	contig_5587|arrow|pilon_19468_C_T	250	206	247	217	0.178145411620688	0.252844847902335	0.643662870008856	0.825981763319863	no cis no trans
MSTRG.26209	AT1G55680	contig_5587|arrow|pilon_19591_C_T	183	217	222	260	0.0918265240815589	0.143528020707442	0.945954392106972	1	no cis no trans
MSTRG.26209	AT1G55680	contig_5587|arrow|pilon_19594_C_T	179	224	215	271	0.0125215306267434	0.0245679445370634	1	1	only cis
MSTRG.26209	AT1G55680	contig_5587|arrow|pilon_19627_T_C	126	230	151	282	3.08022672201681e-10	1.63890434260776e-09	0.881160677438211	0.969007040126485	only cis
MSTRG.26209	AT1G55680	contig_5587|arrow|pilon_19630_A_G	127	225	157	272	3.092461325089e-08	1.38243993337711e-07	0.940422607521953	0.999259651289122	only cis
MSTRG.26209	AT1G55680	contig_5587|arrow|pilon_19654_G_A	96	201	112	261	7.96841671232033e-15	5.80982312954041e-14	0.556577399332538	0.762839177692349	only cis
MSTRG.26209	AT1G55680	contig_5587|arrow|pilon_19657_T_C	96	201	109	262	1.17295924440566e-15	8.98187930571399e-15	0.447578065927087	0.673463965528438	only cis
MSTRG.26209	AT1G55680	contig_5587|arrow|pilon_19693_T_C	196	235	199	275	0.000557468448460165	0.00144077579342097	0.314221549874057	0.540337882620305	only cis
MSTRG.26209	AT1G55680	contig_5587|arrow|pilon_19780_A_C	231	232	199	228	0.175342485639087	0.249408962152508	0.347461308707326	0.576104951340609	no cis no trans
MSTRG.26209	AT1G55680	contig_5587|arrow|pilon_20077_C_G	204	217	201	162	0.0459502016973953	0.0782930605186858	0.0623546549015275	0.176156976796394	no cis no trans
MSTRG.26209	AT1G55680	contig_5587|arrow|pilon_20080_C_T	208	219	205	169	0.0701832346535037	0.113489736686312	0.0893270589365855	0.229406665619403	no cis no trans
MSTRG.26209	AT1G55680	contig_5587|arrow|pilon_20098_A_G	222	217	214	166	0.0157954850276528	0.0302645799668689	0.106565938462742	0.260625715216597	only cis
MSTRG.26209	AT1G55680	contig_5587|arrow|pilon_20128_G_A	208	213	208	158	0.0103314596387867	0.020691082998456	0.0382522925304909	0.121777138186298	only cis
MSTRG.26209	AT1G55680	contig_5587|arrow|pilon_20131_G_A	189	212	182	157	0.192327587457537	0.270197438477767	0.077203679019756	0.206212306700285	no cis no trans
MSTRG.26209	AT1G55680	contig_5587|arrow|pilon_20173_A_T	159	206	146	177	0.0949164124197584	0.147676129229726	0.700803800546499	0.865840739230637	no cis no trans
MSTRG.26209	AT1G55680	contig_5587|arrow|pilon_20176_A_G	140	205	130	177	0.0085487720980801	0.0174330756199762	0.690567094581012	0.858801269504249	only cis
MSTRG.26209	AT1G55680	contig_5587|arrow|pilon_20179_A_G	126	199	110	169	0.000493944204162753	0.00128793554516938	0.933355818069606	0.993163629360487	only cis
MSTRG.26209	AT1G55680	contig_5587|arrow|pilon_20260_T_C	144	198	130	165	0.0475694489902801	0.0806490422976012	0.630872527402964	0.817095998542819	no cis no trans
MSTRG.26209	AT1G55680	contig_5587|arrow|pilon_20308_T_A	175	186	160	144	0.389653106141935	0.487935076971033	0.311662194597766	0.537576212357128	no cis no trans
MSTRG.26209	AT1G55680	contig_5587|arrow|pilon_20441_A_T	174	208	155	150	0.818884660441051	0.8798779277627	0.191338628283768	0.39106810613935	no cis no trans
MSTRG.26209	AT1G55680	contig_5587|arrow|pilon_20527_G_A	133	216	125	158	0.0569526553006752	0.0944606227455343	0.142918546963353	0.320424493965996	no cis no trans
MSTRG.26209	AT1G55680	contig_5587|arrow|pilon_20625_A_G	39	68	57	56	1	1	0.0418148763001683	0.13032505929214	no cis no trans
MSTRG.26209	AT1G55680	contig_5587|arrow|pilon_20701_A_G	153	179	174	160	0.476935584434123	0.574375052455599	0.122099790748355	0.287287958004108	no cis no trans
MSTRG.26209	AT1G55680	contig_5587|arrow|pilon_20743_A_T	147	183	171	176	0.830015376485428	0.88854805686211	0.219055599232454	0.427515860073072	no cis no trans
MSTRG.26209	AT1G55680	contig_5587|arrow|pilon_20760_G_A	114	165	130	158	0.111453113052456	0.169486076432962	0.310024011587314	0.535629815996812	no cis no trans
MSTRG.26209	AT1G55680	contig_5587|arrow|pilon_20927_G_A	86	134	87	135	0.0015497385530475	0.00368375286283419	1	1	only cis
MSTRG.26209	AT1G55680	contig_5587|arrow|pilon_20945_G_A	81	157	64	165	1.83442998731717e-11	1.07100203156186e-10	0.162604221792844	0.350025574802348	only cis
MSTRG.26209	AT1G55680	contig_5587|arrow|pilon_21067_T_C	67	147	34	119	2.96297978237331e-12	1.83581615955993e-11	0.0586354763474449	0.168231437345352	only cis
MSTRG.26209	AT1G55680	contig_5587|arrow|pilon_21133_T_G	107	154	84	115	0.0331879155946275	0.0587065398023096	0.848606763737193	0.959082341980459	no cis no trans
MSTRG.26209	AT1G55680	contig_5587|arrow|pilon_21146_A_G	122	155	94	112	0.236161108949415	0.321257607436	0.781439108298223	0.912545038491483	no cis no trans
MSTRG.26209	AT1G55680	contig_5587|arrow|pilon_21400_G_C	82	85	62	77	0.234931503290597	0.320137285085723	0.490306019921643	0.709878982764558	no cis no trans
MSTRG.26209	AT1G55680	contig_5587|arrow|pilon_21426_A_G	73	78	59	62	0.855821599211081	0.909744527538382	1	1	no cis no trans
MSTRG.26209	AT1G55680	contig_5587|arrow|pilon_21442_G_T	64	65	55	52	0.846802075189196	0.902402259094139	0.795168631836366	0.920900606912684	no cis no trans
MSTRG.26209	AT1G55680	contig_5587|arrow|pilon_21444_G_A	64	66	55	51	0.770918990937115	0.840152261885009	0.696692122418537	0.862967606605936	no cis no trans
MSTRG.26209	AT1G55680	contig_5587|arrow|pilon_21486_T_C	37	46	37	37	1	1	0.524967989554675	0.738015428075602	no cis no trans
MSTRG.26210	AT1G55690	contig_5587|arrow|pilon_23080_G_C	31	77	28	72	1.25791500166789e-05	4.16993503593703e-05	1	1	only cis
MSTRG.26210	AT1G55690	contig_5587|arrow|pilon_23093_C_T	28	83	28	72	1.25791500166789e-05	4.16993503593703e-05	0.755047706179141	0.897704557990816	only cis
MSTRG.26210	AT1G55690	contig_5587|arrow|pilon_23246_A_G	27	71	36	79	7.51645896644457e-05	0.00022334952426581	0.651589704880398	0.831077030260887	only cis
MSTRG.26210	AT1G55690	contig_5587|arrow|pilon_23289_A_T	37	63	39	67	0.00841699357053399	0.0171809340728037	1	1	only cis
MSTRG.26210	AT1G55690	contig_5587|arrow|pilon_23308_A_T	42	64	50	65	0.191495935120282	0.269150899494336	0.586953211148995	0.785087412085681	no cis no trans
MSTRG.26210	AT1G55690	contig_5587|arrow|pilon_23323_G_T	45	59	52	65	0.267182304990396	0.355973887335511	0.892535433308648	0.971019834286522	no cis no trans
MSTRG.26210	AT1G55690	contig_5587|arrow|pilon_23325_T_C	43	57	46	66	0.0721263862351753	0.116369586024388	0.782384944536025	0.913130690320985	no cis no trans
MSTRG.26210	AT1G55690	contig_5587|arrow|pilon_23467_A_T	47	63	57	67	0.419073742516636	0.517645490835641	0.692787910517918	0.860304997822975	no cis no trans
MSTRG.26210	AT1G55690	contig_5587|arrow|pilon_23492_G_C	47	65	55	61	0.642667425379612	0.729844480326299	0.426758586392311	0.654572063689835	no cis no trans
MSTRG.26210	AT1G55690	contig_5587|arrow|pilon_23527_T_C	48	62	50	56	0.627430977078634	0.716624388475974	0.681945811995979	0.852519538376539	no cis no trans
MSTRG.26210	AT1G55690	contig_5587|arrow|pilon_23593_G_T	41	55	34	52	0.0661525974613896	0.107665759462069	0.76307886341424	0.901900405415828	no cis no trans
MSTRG.26210	AT1G55690	contig_5587|arrow|pilon_23700_T_G	32	63	28	66	0.000111120620206633	0.000321375550257007	0.639823292662708	0.823252461308119	only cis
MSTRG.26210	AT1G55690	contig_5587|arrow|pilon_23712_T_C	36	62	30	67	0.000218909763010367	0.000604611892581592	0.449957284053216	0.675458412677375	only cis
MSTRG.26210	AT1G55690	contig_5587|arrow|pilon_24481_C_T	35	38	34	39	0.639972931753945	0.727555980730692	1	1	no cis no trans
MSTRG.26210	AT1G55690	contig_5587|arrow|pilon_24601_G_A	38	39	37	41	0.73434203302985	0.809743128839877	0.872807689353205	0.967881579262737	no cis no trans
MSTRG.26210	AT1G55690	contig_5587|arrow|pilon_24925_A_C	37	31	53	41	0.256442348932969	0.344234218644557	0.873100151345861	0.96792753170895	no cis no trans
MSTRG.26210	AT1G55690	contig_5587|arrow|pilon_25187_G_A	25	37	23	38	0.0721774385009227	0.116372996615944	0.853846665752755	0.961798111131797	no cis no trans
MSTRG.26207	AT1G55805	contig_5587|arrow|pilon_53466_G_A	48	165	52	168	1.91267621663026e-15	1.44569612821312e-14	0.820110456075481	0.938400067931643	only cis
MSTRG.26207	AT1G55805	contig_5587|arrow|pilon_53476_C_A	50	165	57	165	2.28954363463015e-13	1.52720262872779e-12	0.579341404785823	0.779637569492275	only cis
MSTRG.26207	AT1G55805	contig_5587|arrow|pilon_53503_A_T	64	165	73	182	6.45783439222509e-12	3.9004252784718e-11	0.919599439216664	0.982885925556121	only cis
MSTRG.26207	AT1G55805	contig_5587|arrow|pilon_53539_T_C	107	178	123	183	0.000718383640821442	0.00182019008255781	0.554646146184446	0.761250469579492	only cis
MSTRG.26207	AT1G55805	contig_5587|arrow|pilon_53581_G_A	129	132	135	180	0.0130457986849151	0.0254969146996071	0.13056878123406	0.301029510077502	only cis
MSTRG.26207	AT1G55805	contig_5587|arrow|pilon_53584_G_T	127	179	135	179	0.015107216595803	0.0291186334377685	0.745153629205173	0.892208298952958	only cis
MSTRG.26207	AT1G55805	contig_5587|arrow|pilon_53694_G_T	69	206	62	207	2.02435217649418e-19	1.88869574199206e-18	0.616549293263654	0.806497544976816	only cis
MSTRG.26207	AT1G55805	contig_5587|arrow|pilon_53698_C_A	59	204	48	193	8.64496146204681e-22	9.00849530124499e-21	0.514316834956205	0.729270888278398	only cis
MSTRG.26207	AT1G55805	contig_5587|arrow|pilon_53717_C_T	34	230	21	229	2.28074228781643e-45	5.41527626704542e-44	0.11667170809774	0.278148351659822	only cis
MSTRG.26214	AT1G55850	contig_5587|arrow|pilon_62974_G_A	61	75	52	82	0.0119515438899311	0.023574605568874	0.326254660804925	0.553482481077502	only cis
MSTRG.26214	AT1G55850	contig_5587|arrow|pilon_62982_G_C	59	74	53	84	0.0101141700218243	0.0202820870341519	0.387637754039036	0.616710988931724	only cis
MSTRG.26214	AT1G55850	contig_5587|arrow|pilon_63027_A_C	55	78	52	89	0.00231310705954834	0.00532082499841076	0.459987210417897	0.684182889679637	only cis
MSTRG.26214	AT1G55850	contig_5587|arrow|pilon_63040_A_C	46	71	50	77	0.0206807840189176	0.0384991381193376	1	1	only cis
MSTRG.26214	AT1G55850	contig_5587|arrow|pilon_63598_C_G	33	56	46	60	0.20649820735971	0.287342972615475	0.383804052523966	0.613009461300502	no cis no trans
MSTRG.26214	AT1G55850	contig_5587|arrow|pilon_63618_C_G	65	60	77	63	0.271842036241712	0.361235910851086	0.711374203015832	0.872785382363143	no cis no trans
MSTRG.26214	AT1G55850	contig_5587|arrow|pilon_63683_G_A	82	49	114	44	2.4032161538152e-08	1.08578105473486e-07	0.100144884806148	0.249181656222525	only cis
MSTRG.26214	AT1G55850	contig_5587|arrow|pilon_63737_A_G	100	46	126	44	2.33449536847845e-10	1.25520807577463e-09	0.317374436097331	0.543822698287068	only cis
MSTRG.26214	AT1G55850	contig_5587|arrow|pilon_63776_G_A	113	41	132	38	2.3096593466258e-13	1.54035023662155e-12	0.437158071913179	0.664119555490141	only cis
MSTRG.26214	AT1G55850	contig_5587|arrow|pilon_63812_C_G	111	42	110	41	1.78506465303501e-08	8.15755986656665e-08	1	1	only cis
MSTRG.26214	AT1G55850	contig_5587|arrow|pilon_63818_C_A	111	42	110	43	5.90809321910226e-08	2.56512145625207e-07	1	1	only cis
MSTRG.26214	AT1G55850	contig_5587|arrow|pilon_63821_G_T	115	42	117	41	1.16047292913733e-09	5.90633338836738e-09	0.898729476899315	0.972580462767152	only cis
MSTRG.26214	AT1G55850	contig_5587|arrow|pilon_63847_A_G	132	49	141	65	1.26418597501891e-07	5.30647558716398e-07	0.371821079896053	0.600917782518456	only cis
MSTRG.26214	AT1G55850	contig_5587|arrow|pilon_63914_G_C	145	53	151	78	1.61247088626283e-06	5.97747013870399e-06	0.114863968483829	0.275037280122107	only cis
MSTRG.26214	AT1G55850	contig_5587|arrow|pilon_63950_A_G	168	59	169	83	6.45806134609875e-08	2.79560102283072e-07	0.109076236526783	0.265017683126973	only cis
MSTRG.26214	AT1G55850	contig_5587|arrow|pilon_63992_G_C	154	60	153	79	1.35214763273585e-06	5.05930901347232e-06	0.184248928952388	0.381385677881723	only cis
MSTRG.26214	AT1G55850	contig_5587|arrow|pilon_64013_C_T	149	65	157	76	1.20433607528007e-07	5.06531935727547e-07	0.683712582000865	0.853851875876176	only cis
MSTRG.26214	AT1G55850	contig_5587|arrow|pilon_64160_A_T	176	69	196	72	1.94788551316532e-14	1.39120173383573e-13	0.767026490543229	0.904325699334776	only cis
MSTRG.26214	AT1G55850	contig_5587|arrow|pilon_64191_A_C	155	84	178	84	6.36379685131665e-09	3.03210456093014e-08	0.507451532497993	0.724005129071182	only cis
MSTRG.26214	AT1G55850	contig_5587|arrow|pilon_64199_G_A	144	82	167	82	7.69603866029077e-08	3.30600099243274e-07	0.498901561395095	0.717073491540637	only cis
MSTRG.26214	AT1G55850	contig_5587|arrow|pilon_64205_C_A	150	85	183	84	1.30822199121664e-09	6.62858918365604e-09	0.297951425800231	0.522431147839971	only cis
MSTRG.26214	AT1G55850	contig_5587|arrow|pilon_64232_T_G	128	81	160	71	4.57993843466261e-09	2.21231552688177e-08	0.0880104826082413	0.226958268837153	only cis
MSTRG.26214	AT1G55850	contig_5587|arrow|pilon_64383_G_A	79	94	101	80	0.136905061342806	0.202342168786268	0.0704950137721411	0.192918432445447	no cis no trans
MSTRG.26214	AT1G55850	contig_5587|arrow|pilon_64386_G_A	80	94	105	76	0.0371202754503974	0.064793573941694	0.0258568163485115	0.0897789232592657	no cis no trans
MSTRG.26214	AT1G55850	contig_5587|arrow|pilon_64392_T_G	83	96	103	79	0.087940011404459	0.138030665135938	0.0582670441304275	0.167427062262126	no cis no trans
MSTRG.26214	AT1G55850	contig_5587|arrow|pilon_64395_T_G	94	92	112	76	0.0104987746067269	0.0209844405786505	0.0961332316938802	0.241983141490834	only cis
MSTRG.26214	AT1G55850	contig_5587|arrow|pilon_64402_A_G	112	84	141	78	2.47841876233815e-05	7.89291751555082e-05	0.158169675209038	0.343522306168695	only cis
MSTRG.26214	AT1G55850	contig_5587|arrow|pilon_64405_G_A	125	84	153	72	7.03820669541912e-08	3.03455817537779e-07	0.0887387237657509	0.228287772201018	only cis
MSTRG.26214	AT1G55850	contig_5587|arrow|pilon_64576_C_T	130	85	157	65	5.78146105765724e-10	3.01507922658805e-09	0.0267500208840507	0.0921648185501208	only cis
MSTRG.26214	AT1G55850	contig_5587|arrow|pilon_64601_T_C	161	92	182	80	2.62472140064293e-10	1.40465128776991e-09	0.162712720663353	0.350176361659697	only cis
MSTRG.26214	AT1G55850	contig_5587|arrow|pilon_64606_T_C	167	88	178	77	2.22184130593724e-10	1.19738814374364e-09	0.343893979234419	0.572323670427918	only cis
MSTRG.26214	AT1G55850	contig_5587|arrow|pilon_64680_G_A	191	93	214	84	3.05539979576439e-14	2.1498914298823e-13	0.24231345199231	0.457024008614981	only cis
MSTRG.26214	AT1G55850	contig_5587|arrow|pilon_64917_A_G	139	99	148	94	0.000627056806468998	0.00160507840095243	0.576769401595163	0.777900954064867	only cis
MSTRG.26214	AT1G55850	contig_5587|arrow|pilon_64969_T_A	126	81	133	88	0.00299213510582143	0.00672750422082271	0.921315880964679	0.984080852313718	only cis
MSTRG.26214	AT1G55850	contig_5587|arrow|pilon_64971_A_C	125	82	133	90	0.00480412035742791	0.010362625868354	0.921611539927091	0.984282470873015	only cis
MSTRG.26214	AT1G55850	contig_5587|arrow|pilon_64974_T_C	133	82	137	91	0.00279980574588118	0.00632772159515481	0.770123823134404	0.906032069105375	only cis
MSTRG.26214	AT1G55850	contig_5587|arrow|pilon_64977_G_A	132	85	128	89	0.00973029971099689	0.0195677817189346	0.76893001840043	0.905481291345889	only cis
MSTRG.26214	AT1G55850	contig_5587|arrow|pilon_65079_C_T	228	100	237	119	3.9095976074593e-10	2.06587864958161e-09	0.413603100609293	0.642074239573712	only cis
MSTRG.26214	AT1G55850	contig_5587|arrow|pilon_65091_G_A	212	93	222	106	1.39671371269075e-10	7.63480936288672e-10	0.668528000498907	0.842750703402343	only cis
MSTRG.26214	AT1G55850	contig_5587|arrow|pilon_65226_A_G	240	103	247	108	1.16994782361951e-13	7.94721079027085e-13	0.934407703191968	0.994004716585349	only cis
MSTRG.26214	AT1G55850	contig_5587|arrow|pilon_65308_G_C	202	121	190	145	0.0160907215070775	0.0308015438936601	0.131963378449986	0.303190212925293	only cis
MSTRG.26214	AT1G55850	contig_5587|arrow|pilon_65313_C_G	199	121	190	144	0.0136852748994353	0.0266460393680566	0.176187236650453	0.369690058750928	only cis
MSTRG.26214	AT1G55850	contig_5587|arrow|pilon_65325_A_C	195	123	196	155	0.03260995118443	0.0579145573546019	0.158004148956023	0.34329942851737	no cis no trans
MSTRG.26214	AT1G55850	contig_5587|arrow|pilon_65367_G_A	90	107	112	129	0.302695174503969	0.39594510672573	0.923297835960434	0.985512228925463	no cis no trans
MSTRG.26214	AT1G55850	contig_5587|arrow|pilon_65376_G_T	77	104	91	141	0.00124664733519039	0.00301970894658982	0.544918830874383	0.753812478786213	only cis
MSTRG.26214	AT1G55850	contig_5587|arrow|pilon_65528_G_A	65	129	62	167	2.60062448072878e-12	1.61783182997542e-11	0.166851105391748	0.356279353477407	only cis
MSTRG.26214	AT1G55850	contig_5587|arrow|pilon_65653_A_T	247	172	251	190	0.00422259530888499	0.00920632565072402	0.580540325962475	0.780525772255776	only cis
MSTRG.26214	AT1G55850	contig_5587|arrow|pilon_65767_T_C	480	192	532	241	4.64478274092045e-26	5.7946236660456e-25	0.300177897898394	0.524865239191654	only cis
MSTRG.26214	AT1G55850	contig_5587|arrow|pilon_65804_T_G	439	182	479	226	8.33345103048571e-22	8.70715377783013e-21	0.283823915423602	0.50681128133146	only cis
MSTRG.26214	AT1G55850	contig_5587|arrow|pilon_65899_C_G	243	158	269	178	1.94909309516897e-05	6.29458973527313e-05	0.943959220140886	1	only cis
MSTRG.26214	AT1G55850	contig_5587|arrow|pilon_65957_A_G	154	150	167	174	0.745296977115942	0.819008081428291	0.69362624968869	0.860852810820639	no cis no trans
MSTRG.26214	AT1G55850	contig_5587|arrow|pilon_65962_T_G	129	150	148	176	0.133489570425878	0.197947398510631	0.934722604642103	0.994273139381862	no cis no trans
MSTRG.26214	AT1G55850	contig_5587|arrow|pilon_65991_T_C	31	139	27	182	1.99162259624374e-29	2.82986068923628e-28	0.196401918826181	0.398152613531987	only cis
MSTRG.26214	AT1G55850	contig_5587|arrow|pilon_65997_C_A	58	150	68	197	9.92482397431911e-16	7.6283101968186e-15	0.601630626942079	0.796037662836776	only cis
MSTRG.26214	AT1G55850	contig_5587|arrow|pilon_66013_A_T	81	137	96	163	3.74914275269767e-05	0.000116572967164589	1	1	only cis
MSTRG.26214	AT1G55850	contig_5587|arrow|pilon_66106_T_A	149	90	164	89	2.79962847554745e-06	1.01053617126135e-05	0.575203776194462	0.776623296130263	only cis
MSTRG.26214	AT1G55850	contig_5587|arrow|pilon_66109_T_C	149	90	164	88	1.94569559922572e-06	7.14395687108452e-06	0.57331594550633	0.775371233067722	only cis
MSTRG.26212	AT1G55900	contig_5587|arrow|pilon_68579_A_G	46	92	61	87	0.0395183825965403	0.0685357611639945	0.180298644583765	0.375652847232744	no cis no trans
MSTRG.26212	AT1G55900	contig_5587|arrow|pilon_68581_G_A	46	97	61	89	0.0271525907376461	0.0491458628391593	0.14603141052792	0.325290239269433	only cis
MSTRG.26212	AT1G55900	contig_5587|arrow|pilon_68615_T_G	62	113	73	96	0.0902905154585233	0.141169263155909	0.152013171788112	0.334505963334116	no cis no trans
MSTRG.26212	AT1G55900	contig_5587|arrow|pilon_68630_G_A	64	117	75	99	0.0809265929635539	0.128387250838402	0.157450287203879	0.342447059533039	no cis no trans
MSTRG.26212	AT1G55900	contig_5587|arrow|pilon_68678_G_A	72	129	82	108	0.0694442006809053	0.112387894889218	0.14801458279349	0.328334286907035	no cis no trans
MSTRG.26212	AT1G55900	contig_5587|arrow|pilon_68814_T_G	71	123	69	115	0.000859740829228995	0.00214557100801894	0.915211889106857	0.980214930839086	only cis
MSTRG.26212	AT1G55900	contig_5587|arrow|pilon_68838_G_A	71	115	61	112	0.000129801924741852	0.000372331276929411	0.585412846162658	0.783860242482731	only cis
MSTRG.26213	AT1G55910	contig_5587|arrow|pilon_70503_C_A	54	33	23	41	0.0327657590988234	0.0581254254373973	0.00178775981963336	0.00978432900602378	only trans
MSTRG.26213	AT1G55910	contig_5587|arrow|pilon_70518_G_A	56	33	23	41	0.0327657590988234	0.0581254254373973	0.00110545165677474	0.00644533878799726	only trans
MSTRG.26213	AT1G55910	contig_5587|arrow|pilon_70542_C_A	58	37	21	39	0.027340133868078	0.0494217872345529	0.00179918391694053	0.00983762232589089	cis plus trans
MSTRG.26213	AT1G55910	contig_5587|arrow|pilon_70562_G_A	58	35	25	48	0.00954221142586547	0.0192442463831122	0.000539257666185122	0.00342448073729471	cis plus trans
MSTRG.26215	AT1G55920	contig_5587|arrow|pilon_77361_T_G	50	33	37	127	9.48527444583364e-13	6.0795384241541e-12	9.02846781729498e-09	1.28247926419836e-07	cis plus trans
MSTRG.26215	AT1G55920	contig_5587|arrow|pilon_77505_A_T	38	31	30	100	5.4211680265378e-10	2.83281781937185e-09	9.18222706654024e-06	8.56060290337322e-05	cis plus trans
MSTRG.26223	AT1G56070	contig_5587|arrow|pilon_94888_G_T	368	795	203	393	5.81150051538179e-15	4.27119449003343e-14	0.307264136409008	0.532589535460213	only cis
MSTRG.26223	AT1G56070	contig_5587|arrow|pilon_94956_T_G	1253	985	683	545	9.10401981762503e-05	0.000266811590026201	0.858104630551878	0.963767524596304	only cis
MSTRG.26223	AT1G56070	contig_5587|arrow|pilon_95607_C_T	245	653	214	351	8.9814141152176e-09	4.21706911111781e-08	2.38539680217208e-05	0.000206585415423646	cis plus trans
MSTRG.26223	AT1G56070	contig_5587|arrow|pilon_95613_A_T	204	647	185	346	2.62212095296716e-12	1.63040431827781e-11	1.61441913130614e-05	0.000144039905093367	cis plus trans
MSTRG.26223	AT1G56070	contig_5587|arrow|pilon_95625_A_G	123	622	107	316	4.88404653481065e-25	5.81091491843529e-24	0.000412124923491957	0.00270464428385994	cis plus trans
MSTRG.26223	AT1G56070	contig_5587|arrow|pilon_95640_A_G	98	625	87	332	8.57245654432346e-35	1.47491059383536e-33	0.00198598616465016	0.0107138282355978	cis plus trans
MSTRG.26223	AT1G56070	contig_5587|arrow|pilon_95688_A_G	376	744	279	369	0.000462940232844879	0.00121172719557926	8.20943109541883e-05	0.000635739715194016	cis plus trans
MSTRG.26223	AT1G56070	contig_5587|arrow|pilon_95709_G_A	463	765	356	379	0.41710693528582	0.515676796610478	3.51486984623857e-06	3.50765051254297e-05	only trans
MSTRG.26223	AT1G56070	contig_5587|arrow|pilon_95718_G_A	498	764	374	385	0.716647967601222	0.794889233078238	1.95325570416727e-05	0.000171811711332435	only trans
MSTRG.26223	AT1G56070	contig_5587|arrow|pilon_95733_A_C	570	746	431	379	0.0730744658358053	0.117475480886612	9.43244166490995e-06	8.77451328036769e-05	only trans
MSTRG.26223	AT1G56070	contig_5587|arrow|pilon_95793_C_A	545	730	420	372	0.0948428537775395	0.147566211801752	5.70329606057555e-06	5.49854288705558e-05	only trans
MSTRG.26223	AT1G56070	contig_5587|arrow|pilon_95805_A_T	461	561	365	296	0.00812333794221122	0.0166380183735711	5.25989713942489e-05	0.000424107617449933	cis plus trans
MSTRG.26223	AT1G56070	contig_5587|arrow|pilon_95892_C_T	224	552	144	262	5.0103970091611e-09	2.41044619266139e-08	0.0207550270380387	0.0755131763140922	only cis
MSTRG.26223	AT1G56070	contig_5587|arrow|pilon_95937_A_G	93	552	55	254	1.02241497504713e-31	1.57677519683848e-30	0.181930478647464	0.378046719802158	only cis
MSTRG.26223	AT1G56070	contig_5587|arrow|pilon_95940_T_C	80	542	48	249	6.92392900293523e-34	1.15711027580152e-32	0.186061789044829	0.383707181597852	only cis
MSTRG.26223	AT1G56070	contig_5587|arrow|pilon_95952_C_T	49	554	30	245	4.14311828946851e-43	9.16736505321551e-42	0.203452994532478	0.407326501441755	only cis
MSTRG.26223	AT1G56070	contig_5587|arrow|pilon_96432_T_G	388	456	279	180	4.40972263393507e-06	1.5515631972596e-05	3.2204043892607e-07	3.77165528152175e-06	cis plus trans
MSTRG.26223	AT1G56070	contig_5587|arrow|pilon_96543_T_C	292	352	224	132	1.24250288889125e-06	4.67250523822735e-06	1.14825016550436e-07	1.42293383653362e-06	cis plus trans
MSTRG.26223	AT1G56070	contig_5587|arrow|pilon_96801_G_A	222	260	153	83	6.09955369630762e-06	2.10679740051642e-05	2.5082988570536e-06	2.56164505596763e-05	cis plus trans
MSTRG.26223	AT1G56070	contig_5587|arrow|pilon_96831_A_G	217	262	155	83	3.55453483143842e-06	1.26239662203555e-05	5.45671858087615e-07	6.18245756389536e-06	cis plus trans
MSTRG.26223	AT1G56070	contig_5587|arrow|pilon_96849_A_T	204	241	153	79	1.35214763273585e-06	5.05930901347232e-06	6.93103770732303e-07	7.71407656188938e-06	cis plus trans
MSTRG.26223	AT1G56070	contig_5587|arrow|pilon_96897_G_A	170	236	126	89	0.0138933164574636	0.0269961526467985	9.82877346898664e-05	0.00074912563666771	cis plus trans
MSTRG.26223	AT1G56070	contig_5587|arrow|pilon_96930_T_A	148	293	117	107	0.547711101289534	0.642769183348654	3.94674313283825e-06	3.90837308987851e-05	only trans
MSTRG.26223	AT1G56070	contig_5587|arrow|pilon_96960_T_C	109	296	82	105	0.107411087434137	0.164013454060698	6.60601051966819e-05	0.000521583646643258	only trans
MSTRG.26223	AT1G56070	contig_5587|arrow|pilon_97005_C_T	72	261	69	95	0.0505856683132491	0.08506852308999	4.42611508205707e-06	4.34460919985796e-05	only trans
MSTRG.26223	AT1G56070	contig_5587|arrow|pilon_97074_A_G	43	289	43	110	5.90809321910226e-08	2.56512145625207e-07	0.00010292683698921	0.000780338231657019	cis plus trans
MSTRG.26227	AT1G26850	contig_558|arrow|pilon_70917_T_C	40	36	43	33	0.301872490487009	0.394913140318912	0.744686386966568	0.891912294412358	no cis no trans
MSTRG.26227	AT1G26850	contig_558|arrow|pilon_71190_G_A	39	43	27	50	0.011672721024383	0.0230686072335005	0.147047207993616	0.326846318274822	only cis
MSTRG.26228	AT3G22142	contig_5591|arrow|pilon_23100_A_G	414	174	155	143	0.524055683970872	0.620715886531706	1.21243470529832e-07	1.49917418227216e-06	only trans
MSTRG.26228	AT3G22142	contig_5591|arrow|pilon_23209_G_T	393	123	148	87	8.3430613507497e-05	0.000245989208987759	0.000308442090766107	0.0020879082986485	cis plus trans
MSTRG.26228	AT3G22142	contig_5591|arrow|pilon_23314_A_G	73	272	27	218	2.69185215470653e-38	5.18057200874848e-37	0.00119925188384078	0.0069177146388581	cis plus trans
MSTRG.26228	AT3G22142	contig_5591|arrow|pilon_23356_G_C	295	195	126	247	3.66592624156331e-10	1.94076120949044e-09	1.63645549322217e-14	4.21237715035119e-13	cis plus trans
MSTRG.26228	AT3G22142	contig_5591|arrow|pilon_23725_G_C	1649	971	760	1076	1.71448653187662e-13	1.15363907928057e-12	6.23189336361189e-46	8.10023629964108e-44	cis plus trans
MSTRG.26228	AT3G22142	contig_5591|arrow|pilon_23770_A_T	1798	912	888	1058	0.000126447159987191	0.000363393706169512	3.64889750457728e-45	4.6127463491571e-43	cis plus trans
MSTRG.26228	AT3G22142	contig_5591|arrow|pilon_23819_G_A	1654	915	849	985	0.00161253253516816	0.0038232220752513	6.82306828610302e-33	5.40151877014934e-31	cis plus trans
MSTRG.26228	AT3G22142	contig_5591|arrow|pilon_23934_T_G	187	620	112	594	3.91027014368201e-80	2.03930779369249e-78	0.000368887376129778	0.00245049951949016	cis plus trans
MSTRG.26228	AT3G22142	contig_5591|arrow|pilon_23968_T_A	103	586	80	569	8.24666986503687e-92	5.36640484837489e-90	0.17619186869997	0.36969467723013	only cis
MSTRG.26231	AT3G21865	contig_5591|arrow|pilon_54976_A_G	30	61	27	39	0.175285794443036	0.249335320277551	0.318584378962619	0.545060712351478	no cis no trans
MSTRG.26231	AT3G21865	contig_5591|arrow|pilon_54983_C_A	30	68	27	46	0.034415913668175	0.0605954211095359	0.414857102444837	0.643392067999059	no cis no trans
MSTRG.26231	AT3G21865	contig_5591|arrow|pilon_55221_T_G	34	73	32	63	0.0019243477775263	0.00448944615351253	0.880625229419321	0.968892887420886	only cis
MSTRG.26231	AT3G21865	contig_5591|arrow|pilon_55224_T_G	34	66	32	55	0.0178275529297359	0.0337607965493488	0.759561233794826	0.900060111297222	only cis
MSTRG.26231	AT3G21865	contig_5591|arrow|pilon_56770_C_G	39	133	30	167	3.03606626045168e-24	3.5135518506256e-23	0.081698298691095	0.215044865862047	only cis
MSTRG.26231	AT3G21865	contig_5591|arrow|pilon_56772_G_T	38	131	28	169	9.15092037508608e-26	1.12765944241307e-24	0.042031078453258	0.13084337013707	only cis
MSTRG.26234	AT5G39850	contig_5593|arrow|pilon_39054_A_C	48	69	64	54	0.4074855344889	0.506246906914267	0.0503094207580293	0.149859086077855	no cis no trans
MSTRG.26234	AT5G39850	contig_5593|arrow|pilon_39074_A_T	60	85	80	50	0.0106940551238294	0.0213106181100256	0.00108182824891115	0.00632165973524154	cis plus trans
MSTRG.26234	AT5G39850	contig_5593|arrow|pilon_39441_A_G	316	205	356	112	1.15676552446669e-30	1.72197954839781e-29	2.03637238176111e-07	2.44327733886457e-06	cis plus trans
MSTRG.26234	AT5G39850	contig_5593|arrow|pilon_39468_T_C	320	192	381	108	1.02040570075854e-36	1.8741574608002e-35	9.98035963516692e-08	1.24684395977761e-06	cis plus trans
MSTRG.26234	AT5G39850	contig_5593|arrow|pilon_40122_A_C	136	91	148	56	9.01686411672097e-11	5.00258160694092e-10	0.00609047788551712	0.0277619400352423	cis plus trans
MSTRG.26234	AT5G39850	contig_5593|arrow|pilon_40129_T_G	94	80	100	51	8.2128528702281e-05	0.000242536834234734	0.0311288477109784	0.103842716797018	only cis
MSTRG.26234	AT5G39850	contig_5593|arrow|pilon_40130_T_C	94	77	100	50	5.44753310339258e-05	0.000165669018070758	0.0394152529220085	0.124560989547664	only cis
MSTRG.26234	AT5G39850	contig_5593|arrow|pilon_40140_T_A	33	44	28	24	0.677808639142461	0.761068402354312	0.280978791955818	0.503350277343742	no cis no trans
MSTRG.26245	AT5G39830	contig_5593|arrow|pilon_54061_A_G	106	342	44	393	3.85276687343673e-71	1.70423859165689e-69	5.84222771523624e-08	7.52684229286667e-07	cis plus trans
MSTRG.26245	AT5G39830	contig_5593|arrow|pilon_54097_C_T	273	442	206	483	1.5184461469759e-26	1.91954060426978e-25	0.00109687571943045	0.00639975326237576	cis plus trans
MSTRG.26245	AT5G39830	contig_5593|arrow|pilon_54135_G_A	418	487	331	521	7.95630469135982e-11	4.42499615472472e-10	0.00200858748412127	0.0108188694064855	cis plus trans
MSTRG.26245	AT5G39830	contig_5593|arrow|pilon_54335_G_T	446	464	409	497	0.00382380288953573	0.00841491168557883	0.100144454875052	0.249181656222525	only cis
MSTRG.26245	AT5G39830	contig_5593|arrow|pilon_54362_C_T	418	433	374	449	0.00985263902939652	0.0197916188922702	0.141892967542398	0.318899548147449	only cis
MSTRG.26245	AT5G39830	contig_5593|arrow|pilon_54650_T_C	328	317	288	416	1.59415922078601e-06	5.91131746365633e-06	0.000301817621611467	0.00204698383096851	cis plus trans
MSTRG.26245	AT5G39830	contig_5593|arrow|pilon_54824_A_T	353	310	342	395	0.0553621164410093	0.0922329960890787	0.0118563401249602	0.0481199933153076	only trans
MSTRG.26245	AT5G39830	contig_5593|arrow|pilon_54975_T_G	349	335	324	395	0.00899288000883137	0.0182740310947908	0.0283760292768127	0.0966005865940599	only cis
MSTRG.26245	AT5G39830	contig_5593|arrow|pilon_54984_C_T	337	342	306	394	0.000994232682766283	0.00245315038041775	0.0307862563455681	0.102921114668388	only cis
MSTRG.26245	AT5G39830	contig_5593|arrow|pilon_55035_A_G	347	311	335	357	0.424716637682753	0.524309051943177	0.114633603060815	0.274658659766188	no cis no trans
MSTRG.26245	AT5G39830	contig_5593|arrow|pilon_55173_G_T	329	346	290	310	0.437968320014977	0.537136356475142	0.910643916081476	0.977748438318747	no cis no trans
MSTRG.26245	AT5G39830	contig_5593|arrow|pilon_55496_C_T	274	349	230	349	8.63544631516545e-07	3.30660884598503e-06	0.1437597254248	0.321839360568634	only cis
MSTRG.26245	AT5G39830	contig_5593|arrow|pilon_55654_T_C	244	302	221	307	0.000210039318876315	0.000582237828270598	0.356127029745695	0.584723750143436	only cis
MSTRG.26245	AT5G39830	contig_5593|arrow|pilon_55687_G_A	268	276	244	277	0.160866956841471	0.23184386083757	0.461665392773529	0.685531298509202	no cis no trans
MSTRG.26245	AT5G39830	contig_5593|arrow|pilon_55699_A_G	273	282	246	285	0.0990442601544236	0.152889359827689	0.36225619114032	0.591261977784238	no cis no trans
MSTRG.26245	AT5G39830	contig_5593|arrow|pilon_55829_G_C	185	271	180	278	5.39277953447188e-06	1.87897847106074e-05	0.735648373038078	0.887173165004098	only cis
MSTRG.26245	AT5G39830	contig_5593|arrow|pilon_55838_A_C	186	247	183	262	0.000210203336615601	0.000582639390924994	0.585190285794312	0.78372889154521	only cis
MSTRG.26245	AT5G39830	contig_5593|arrow|pilon_56214_C_A	198	234	214	227	0.567758692667526	0.661723041852773	0.455870066693374	0.680453772255979	no cis no trans
MSTRG.26245	AT5G39830	contig_5593|arrow|pilon_56230_C_T	200	221	194	215	0.322696768787586	0.417604191013145	1	1	no cis no trans
MSTRG.26255	AT4G11260	contig_55|arrow|pilon_127657_T_A	29	58	0	66	2.71050543121378e-20	2.63575378516975e-19	7.36001809172275e-09	1.05553514837318e-07	cis plus trans
MSTRG.26255	AT4G11260	contig_55|arrow|pilon_127666_A_C	44	59	53	69	0.174205405492972	0.248335087327215	1	1	no cis no trans
MSTRG.26255	AT4G11260	contig_55|arrow|pilon_127762_A_G	51	43	61	51	0.395193357357823	0.493296727544308	1	1	no cis no trans
MSTRG.26255	AT4G11260	contig_55|arrow|pilon_127801_G_A	53	48	69	63	0.663585360338361	0.748885539268873	1	1	no cis no trans
MSTRG.26255	AT4G11260	contig_55|arrow|pilon_127819_G_T	50	52	61	68	0.597484999305873	0.689437502765219	0.894551514261863	0.971500049340711	no cis no trans
MSTRG.26255	AT4G11260	contig_55|arrow|pilon_127834_A_T	41	46	55	68	0.27919855497608	0.369580964130505	0.779236662459142	0.911295641436792	no cis no trans
MSTRG.26255	AT4G11260	contig_55|arrow|pilon_127936_C_T	36	44	52	72	0.0875527668901701	0.137454056906443	0.667415849769625	0.841962672628912	no cis no trans
MSTRG.26255	AT4G11260	contig_55|arrow|pilon_127947_T_G	51	44	68	71	0.865373510902735	0.917813257856691	0.507187230786306	0.723770632137762	no cis no trans
MSTRG.26255	AT4G11260	contig_55|arrow|pilon_128204_T_C	104	70	105	85	0.167911056009035	0.240600475489824	0.397786129554868	0.626615854655697	no cis no trans
MSTRG.26255	AT4G11260	contig_55|arrow|pilon_128339_T_G	101	74	87	83	0.818105967902944	0.879109559373505	0.235677938525009	0.448811563738984	no cis no trans
MSTRG.26255	AT4G11260	contig_55|arrow|pilon_128354_G_A	116	77	105	84	0.145530627872158	0.212673437706377	0.407407663674329	0.635988208343352	no cis no trans
MSTRG.26255	AT4G11260	contig_55|arrow|pilon_128545_T_C	141	80	116	74	0.00283705604648654	0.00640267967206146	0.609687672665906	0.80191686926203	only cis
MSTRG.26256	AT4G11240	contig_55|arrow|pilon_128742_G_A	45	71	30	59	0.00278526899630422	0.00629870558456692	0.468574398224517	0.691496334424605	only cis
MSTRG.26253	AT4G11220	contig_55|arrow|pilon_140664_C_T	21	43	11	26	0.0200738519197331	0.0375524277203507	0.826379549953425	0.943083535880511	only cis
MSTRG.26253	AT4G11220	contig_55|arrow|pilon_140712_A_T	46	54	32	38	0.550412511822472	0.645339754681136	1	1	no cis no trans
MSTRG.26253	AT4G11220	contig_55|arrow|pilon_140763_C_T	57	73	48	44	0.7546517496105	0.827011220827954	0.275008379144115	0.496367652243725	no cis no trans
MSTRG.26257	AT4G11150	contig_55|arrow|pilon_238951_T_C	485	579	356	386	0.287039212185445	0.378595509727025	0.337647015127377	0.565533618448319	no cis no trans
MSTRG.26257	AT4G11150	contig_55|arrow|pilon_238975_A_G	447	573	342	396	0.0509885616299763	0.0857147790526934	0.307732127394735	0.533109058925888	no cis no trans
MSTRG.26257	AT4G11150	contig_55|arrow|pilon_239036_C_A	176	850	96	666	8.70887151924621e-106	7.0186489349889e-104	0.00932117252669649	0.0394977835643908	cis plus trans
MSTRG.26257	AT4G11150	contig_55|arrow|pilon_239040_A_T	176	840	96	656	2.30585251069904e-103	1.79186066565957e-101	0.00926860515115378	0.0393112358484511	cis plus trans
MSTRG.26257	AT4G11150	contig_55|arrow|pilon_239041_C_T	176	844	96	655	4.02402117603214e-103	3.11430569153913e-101	0.0111867414575202	0.0458866104014915	cis plus trans
MSTRG.26257	AT4G11150	contig_55|arrow|pilon_239042_C_G	176	844	96	653	1.2247986304067e-102	9.40250890037149e-101	0.0112092898783372	0.0459605062504149	cis plus trans
MSTRG.26257	AT4G11150	contig_55|arrow|pilon_239058_G_A	418	768	368	597	1.65853119169241e-13	1.11697643168596e-12	0.176886796181386	0.370758918101807	only cis
MSTRG.26257	AT4G11150	contig_55|arrow|pilon_239202_G_A	580	937	447	700	7.97692891208139e-14	5.47752480319051e-13	0.717558947629805	0.876570311817755	only cis
MSTRG.26257	AT4G11150	contig_55|arrow|pilon_239483_T_A	866	747	783	573	1.29561256433881e-08	6.00307330287467e-08	0.0287150945590552	0.0975103928916004	only cis
MSTRG.26257	AT4G11150	contig_55|arrow|pilon_239673_T_C	829	902	738	599	0.00015858402545506	0.000447688562077764	6.16985487745091e-05	0.000490585078008001	cis plus trans
MSTRG.26257	AT4G11150	contig_55|arrow|pilon_239679_G_A	721	891	648	586	0.0824354895304393	0.130341872089587	4.31467837020463e-05	0.000354185114166906	only trans
MSTRG.26257	AT4G11150	contig_55|arrow|pilon_239784_C_A	748	684	646	485	1.88621822601696e-06	6.93797095556854e-06	0.0148384680362262	0.0576837858779439	only cis
MSTRG.26257	AT4G11150	contig_55|arrow|pilon_239786_A_G	743	683	639	486	5.66917089468903e-06	1.96986428622392e-05	0.0182879911277391	0.0681846288639875	only cis
MSTRG.26247	AT4G11560	contig_55|arrow|pilon_30296_C_T	23	22	18	17	1	1	1	1	no cis no trans
MSTRG.26247	AT4G11560	contig_55|arrow|pilon_30350_G_A	38	32	34	26	0.366294006703292	0.463554607739239	0.860112511319257	0.964557887032574	no cis no trans
MSTRG.26247	AT4G11560	contig_55|arrow|pilon_30351_C_T	38	33	34	27	0.442626004946473	0.541399116512601	0.861574187013988	0.965020199878669	no cis no trans
MSTRG.26247	AT4G11560	contig_55|arrow|pilon_30974_C_T	67	57	44	61	0.117999981505858	0.178125577577488	0.0844420601034828	0.22032590159316	no cis no trans
MSTRG.26247	AT4G11560	contig_55|arrow|pilon_31175_C_T	65	52	32	44	0.206736841808392	0.287342972615475	0.0779358951654364	0.207676114560825	no cis no trans
MSTRG.26247	AT4G11560	contig_55|arrow|pilon_31228_G_A	44	42	16	27	0.126289474385431	0.188832716635746	0.189701963362752	0.388830857636191	no cis no trans
MSTRG.26251	AT4G11420	contig_55|arrow|pilon_83923_A_G	41	39	48	39	0.391190965300753	0.489176075566687	0.643676074123806	0.825981763319863	no cis no trans
MSTRG.26251	AT4G11420	contig_55|arrow|pilon_84924_T_A	54	57	57	72	0.217561253839461	0.300266476691355	0.517917050216202	0.732409068678905	no cis no trans
MSTRG.26251	AT4G11420	contig_55|arrow|pilon_85665_T_C	50	83	64	61	0.858119373263592	0.911874754931853	0.0330775002976162	0.108914541479249	no cis no trans
MSTRG.26251	AT4G11420	contig_55|arrow|pilon_85856_C_T	50	72	57	50	0.56209268505379	0.656055207104786	0.065182843304881	0.18210028770072	no cis no trans
MSTRG.26251	AT4G11420	contig_55|arrow|pilon_85926_C_G	50	81	61	55	0.642667425379612	0.729844480326299	0.0292409902695429	0.0988855253996282	no cis no trans
MSTRG.26251	AT4G11420	contig_55|arrow|pilon_85959_G_A	46	75	44	65	0.0549088177757604	0.0915088795958918	0.786962219719848	0.915791459650439	no cis no trans
MSTRG.26251	AT4G11420	contig_55|arrow|pilon_85986_C_T	34	67	30	62	0.00111092732337498	0.00271186527162389	1	1	only cis
MSTRG.26251	AT4G11420	contig_55|arrow|pilon_86470_G_A	88	122	100	132	0.0415940796900207	0.0717177194673388	0.847351525713634	0.958437328127856	no cis no trans
MSTRG.26251	AT4G11420	contig_55|arrow|pilon_86550_C_T	62	103	77	104	0.0529888886534443	0.0888871609603576	0.380402427408794	0.609611158723428	no cis no trans
MSTRG.26261	AT2G18160	contig_5611|arrow|pilon_12572_T_C	320	67	228	95	9.22048533898787e-14	6.31234243673925e-13	0.000155305874433727	0.00113049708901159	cis plus trans
MSTRG.26261	AT2G18160	contig_5611|arrow|pilon_12722_C_T	381	101	301	154	5.04466817710933e-12	3.07067724291649e-11	1.01145365900172e-05	9.36378146344464e-05	cis plus trans
MSTRG.26261	AT2G18160	contig_5611|arrow|pilon_12770_A_G	325	107	262	149	2.72037773142225e-08	1.22304406155473e-07	0.000319053361904199	0.00215197933730895	cis plus trans
MSTRG.26261	AT2G18160	contig_5611|arrow|pilon_12845_A_T	185	92	183	119	0.000275207899879316	0.000749271219699	0.141666974502699	0.318551698625606	only cis
MSTRG.26261	AT2G18160	contig_5611|arrow|pilon_12882_G_A	91	76	85	108	0.113051231445985	0.171730865368245	0.0570289613366813	0.164684756910895	no cis no trans
MSTRG.26261	AT2G18160	contig_5611|arrow|pilon_12896_A_G	62	73	53	99	0.000237426920179773	0.000652684762390039	0.0701492395818985	0.192196986053695	only cis
MSTRG.26261	AT2G18160	contig_5611|arrow|pilon_13046_G_A	45	26	36	46	0.320293363638014	0.415430736562714	0.0227316233510822	0.081126374832501	no cis no trans
MSTRG.26261	AT2G18160	contig_5611|arrow|pilon_13057_G_A	73	42	55	45	0.368201617326697	0.465380086254204	0.213645836922772	0.420590523517209	no cis no trans
MSTRG.26261	AT2G18160	contig_5611|arrow|pilon_13092_A_G	151	56	93	68	0.0582246440347413	0.0963517469272935	0.00266957761888391	0.0138192305652872	only trans
MSTRG.26261	AT2G18160	contig_5611|arrow|pilon_13093_T_C	146	34	93	68	0.0582246440347413	0.0963517469272935	3.22966042799891e-06	3.24131900553547e-05	only trans
MSTRG.26261	AT2G18160	contig_5611|arrow|pilon_13130_G_T	179	57	119	79	0.00544407625687717	0.0116093218105183	0.000582645457829597	0.00366796263154993	cis plus trans
MSTRG.26261	AT2G18160	contig_5611|arrow|pilon_13148_A_G	213	61	153	77	6.06640895233144e-07	2.36548107546911e-06	0.00665991339014119	0.0299340815319197	cis plus trans
MSTRG.26261	AT2G18160	contig_5611|arrow|pilon_13243_T_G	169	55	148	65	1.27309792657784e-08	5.90433086457191e-08	0.165528114399157	0.354274231303028	only cis
MSTRG.26265	AT2G18170	contig_5611|arrow|pilon_69456_A_T	60	39	85	52	0.00605253942455938	0.0127649087212059	0.892357138847851	0.971019834286522	only cis
MSTRG.26265	AT2G18170	contig_5611|arrow|pilon_69729_T_C	145	73	215	140	8.11342477394193e-05	0.000239892930619195	0.155690229929278	0.33988902935686	only cis
MSTRG.26265	AT2G18170	contig_5611|arrow|pilon_69741_A_T	142	96	198	138	0.00125415197489206	0.00303672631849411	0.863623719358768	0.965626579498253	only cis
MSTRG.26265	AT2G18170	contig_5611|arrow|pilon_69779_C_T	140	93	201	133	0.000235416700109275	0.000647908237915887	1	1	only cis
MSTRG.26265	AT2G18170	contig_5611|arrow|pilon_69858_A_T	129	78	182	127	0.00207683199367917	0.00481776742533591	0.463454950721704	0.687195563126123	only cis
MSTRG.26265	AT2G18170	contig_5611|arrow|pilon_69966_T_C	112	67	189	107	2.17041443691785e-06	7.91762896572528e-06	0.844245426198462	0.95638522830742	only cis
MSTRG.26265	AT2G18170	contig_5611|arrow|pilon_69972_C_T	107	68	180	106	1.42938658753498e-05	4.70441327228684e-05	0.766539901760816	0.904109151796544	only cis
MSTRG.26265	AT2G18170	contig_5611|arrow|pilon_69975_C_A	103	68	169	108	0.000296560383589553	0.000802491342618301	0.920746616046778	0.983676504963511	only cis
MSTRG.26265	AT2G18170	contig_5611|arrow|pilon_70149_G_A	109	80	128	106	0.169676449860054	0.242752716119622	0.555731819770592	0.762191029781412	no cis no trans
MSTRG.26265	AT2G18170	contig_5611|arrow|pilon_70155_G_A	109	79	135	105	0.060988961692256	0.100269217553196	0.768114535929002	0.905032573645889	no cis no trans
MSTRG.26265	AT2G18170	contig_5611|arrow|pilon_70508_G_A	75	66	94	66	0.0324740914166712	0.0576759675842981	0.353237125679166	0.581918694476576	no cis no trans
MSTRG.26265	AT2G18170	contig_5611|arrow|pilon_70535_A_G	76	66	101	76	0.0709382145609445	0.11462038733303	0.571398743482735	0.773948419646266	no cis no trans
MSTRG.26265	AT2G18170	contig_5611|arrow|pilon_70721_T_G	67	70	82	66	0.217445547782905	0.300161266510368	0.287347464482709	0.510619147132426	no cis no trans
MSTRG.26265	AT2G18170	contig_5611|arrow|pilon_70998_A_C	63	70	77	68	0.506596418570886	0.603722747623674	0.40069712799164	0.629440661729728	no cis no trans
MSTRG.26265	AT2G18170	contig_5611|arrow|pilon_71039_G_T	63	64	77	54	0.054170800387233	0.0905120231439098	0.169157168552303	0.359678346829347	no cis no trans
MSTRG.26265	AT2G18170	contig_5611|arrow|pilon_71102_G_A	59	47	73	34	0.000206374674192305	0.000572799703006702	0.0672566043690222	0.186321621428171	only cis
MSTRG.26266	AT1G52380	contig_5620|arrow|pilon_15167_G_A	65	43	69	34	0.000727570578673342	0.00184135048914804	0.3200811729416	0.546686708641506	only cis
MSTRG.26266	AT1G52380	contig_5620|arrow|pilon_15179_C_T	63	43	66	33	0.0011852314254677	0.00287832454234696	0.312979929623228	0.53901527540751	only cis
MSTRG.26266	AT1G52380	contig_5620|arrow|pilon_15196_C_T	44	45	0	89	3.23117426778528e-27	4.1909363677781e-26	8.82186380595244e-17	2.75031279626451e-15	cis plus trans
MSTRG.26266	AT1G52380	contig_5620|arrow|pilon_15216_T_C	54	47	75	43	0.00412370384469942	0.00900866949550161	0.1681687220475	0.358239328159829	only cis
MSTRG.26266	AT1G52380	contig_5620|arrow|pilon_15239_C_T	31	50	0	106	2.46519032881566e-32	3.88616927164195e-31	9.93124472107655e-14	2.37957129895566e-12	cis plus trans
MSTRG.26266	AT1G52380	contig_5620|arrow|pilon_15334_C_T	29	64	0	108	6.16297582203912e-33	9.94637455256546e-32	1.22758879463773e-11	2.39251596978241e-10	cis plus trans
MSTRG.26266	AT1G52380	contig_5620|arrow|pilon_15356_A_G	62	58	91	38	3.46448875223378e-06	1.23229810776156e-05	0.00270984915027304	0.014000534371533	cis plus trans
MSTRG.26266	AT1G52380	contig_5620|arrow|pilon_15371_A_T	60	53	85	37	1.64896471497729e-05	5.38895446253496e-05	0.010760315853484	0.0444503871910219	cis plus trans
MSTRG.26266	AT1G52380	contig_5620|arrow|pilon_15386_G_A	67	51	78	34	3.91054165018935e-05	0.000121088803888145	0.0555331543777931	0.161394987641402	only cis
MSTRG.26266	AT1G52380	contig_5620|arrow|pilon_15425_C_T	77	57	80	50	0.0106940551238294	0.0213106181100256	0.532088768771964	0.743770060099582	only cis
MSTRG.26266	AT1G52380	contig_5620|arrow|pilon_15533_G_C	98	58	87	51	0.00275433980412648	0.00623599425922499	1	1	only cis
MSTRG.26266	AT1G52380	contig_5620|arrow|pilon_15704_G_A	34	49	34	41	0.488682970903146	0.585748606245765	0.63084105286128	0.817078157596069	no cis no trans
MSTRG.26266	AT1G52380	contig_5620|arrow|pilon_15707_A_C	27	49	30	41	0.235097562408343	0.320137285085723	0.498280495240771	0.716553851224854	no cis no trans
MSTRG.26266	AT1G52380	contig_5620|arrow|pilon_15709_G_A	27	50	28	40	0.181810054535594	0.257476627681795	0.495018130611592	0.713983156077286	no cis no trans
MSTRG.26266	AT1G52380	contig_5620|arrow|pilon_15785_A_C	44	42	52	37	0.137367971355653	0.202569433828168	0.364344654464129	0.59335248781287	no cis no trans
MSTRG.26266	AT1G52380	contig_5620|arrow|pilon_15797_A_G	46	44	59	41	0.0886260801140677	0.138889007965877	0.307828092905716	0.533220640189791	no cis no trans
MSTRG.26267	AT1G52360	contig_5620|arrow|pilon_18359_A_G	98	135	135	163	0.117653080210266	0.177780148436918	0.481395333894764	0.702434785292107	no cis no trans
MSTRG.26267	AT1G52360	contig_5620|arrow|pilon_18464_T_A	103	129	141	165	0.188482164402502	0.265174774879635	0.726912658007921	0.882044971609915	no cis no trans
MSTRG.26267	AT1G52360	contig_5620|arrow|pilon_18563_A_G	171	141	185	163	0.260254709318021	0.348477814186335	0.69609912889752	0.862651288015846	no cis no trans
MSTRG.26267	AT1G52360	contig_5620|arrow|pilon_18668_T_A	143	111	155	143	0.524055683970872	0.620715886531706	0.346124245190486	0.574702065004569	no cis no trans
MSTRG.26267	AT1G52360	contig_5620|arrow|pilon_19037_G_A	116	93	128	113	0.367184762966461	0.464573634929745	0.635991648737687	0.82043721129446	no cis no trans
MSTRG.26267	AT1G52360	contig_5620|arrow|pilon_19240_T_A	127	102	114	122	0.648726044481875	0.735530095425899	0.137660905570902	0.312356318525074	no cis no trans
MSTRG.26267	AT1G52360	contig_5620|arrow|pilon_19279_C_T	109	77	89	96	0.659236763535543	0.745285949033127	0.048197700898167	0.14506623705129	no cis no trans
MSTRG.26267	AT1G52360	contig_5620|arrow|pilon_19333_C_T	97	74	89	84	0.761142970901668	0.832331484761724	0.332578016101314	0.560408936794491	no cis no trans
MSTRG.26267	AT1G52360	contig_5620|arrow|pilon_19840_A_G	90	75	114	98	0.30290363192095	0.396176890865827	0.917205465920936	0.981382486989968	no cis no trans
MSTRG.26267	AT1G52360	contig_5620|arrow|pilon_20628_C_T	81	80	84	66	0.164906982656443	0.236838190949427	0.363173850423557	0.592162343874848	no cis no trans
MSTRG.26267	AT1G52360	contig_5620|arrow|pilon_20789_T_C	70	82	69	62	0.600294617710268	0.69212041903138	0.284803579744479	0.507773617163371	no cis no trans
MSTRG.26267	AT1G52360	contig_5620|arrow|pilon_21052_A_T	54	62	53	51	0.921948827626432	0.959442784423508	0.58914087059738	0.786761061643493	no cis no trans
MSTRG.26267	AT1G52360	contig_5620|arrow|pilon_21350_A_C	69	61	78	49	0.0126606845204772	0.0247984199250484	0.207589305701993	0.412781888640716	only cis
MSTRG.26267	AT1G52360	contig_5620|arrow|pilon_21858_A_T	44	45	44	33	0.2543046661477	0.341917006725758	0.35196519507107	0.580684530259782	no cis no trans
MSTRG.26267	AT1G52360	contig_5620|arrow|pilon_21876_G_A	52	53	53	34	0.0530031130109623	0.0888871609603576	0.145248711267301	0.324122917665772	no cis no trans
MSTRG.26267	AT1G52360	contig_5620|arrow|pilon_21930_T_A	51	53	53	30	0.0152322018619947	0.0293166777032905	0.0541050827091375	0.158309675523906	only cis
MSTRG.26267	AT1G52360	contig_5620|arrow|pilon_22513_T_C	42	45	50	32	0.059808338334316	0.0984731518309725	0.122379005232381	0.287771279803393	no cis no trans
MSTRG.26267	AT1G52360	contig_5620|arrow|pilon_23001_T_A	37	37	41	38	0.822144242452189	0.881927948075812	0.872026683936952	0.96770939350401	no cis no trans
MSTRG.26270	AT4G03570	contig_5643|arrow|pilon_2738_T_G	34	32	23	38	0.0721774385009227	0.116372996615944	0.153299550017343	0.33640691574418	no cis no trans
MSTRG.26269	AT4G03560	contig_5643|arrow|pilon_41492_G_A	188	109	230	99	3.75338132441677e-13	2.47314979061235e-12	0.089299590706417	0.22936544665813	only cis
MSTRG.26269	AT4G03560	contig_5643|arrow|pilon_41699_T_C	151	139	189	132	0.00173141925933724	0.00407990713536567	0.102933139515754	0.254302224896817	only cis
MSTRG.26269	AT4G03560	contig_5643|arrow|pilon_41807_C_T	180	133	230	129	1.08631687722628e-07	4.59601646231577e-07	0.095853205962914	0.241522127466193	only cis
MSTRG.26269	AT4G03560	contig_5643|arrow|pilon_41810_A_G	186	134	242	129	4.65426353879808e-09	2.24515141847934e-08	0.0595329286212575	0.170189845027633	only cis
MSTRG.26269	AT4G03560	contig_5643|arrow|pilon_41855_A_C	199	121	303	119	1.34717655807376e-19	1.26676911780241e-18	0.00699842050886474	0.0312010435263294	cis plus trans
MSTRG.26269	AT4G03560	contig_5643|arrow|pilon_42061_G_T	251	123	340	106	1.16729821523067e-29	1.67061180761937e-28	0.00388442720770102	0.0190049878218173	cis plus trans
MSTRG.26269	AT4G03560	contig_5643|arrow|pilon_42103_G_A	196	110	258	79	2.63674906986632e-23	2.93356418390563e-22	0.000531982550009851	0.00338517554114599	cis plus trans
MSTRG.26269	AT4G03560	contig_5643|arrow|pilon_42550_G_T	169	107	231	69	1.38999962204931e-21	1.43663838876167e-20	4.48802657200784e-05	0.000367067665371214	cis plus trans
MSTRG.26269	AT4G03560	contig_5643|arrow|pilon_42592_A_G	183	90	244	77	2.26296369481867e-21	2.31825348478908e-20	0.0172661504593918	0.0650972649706065	only cis
MSTRG.26269	AT4G03560	contig_5643|arrow|pilon_42814_A_T	47	55	66	35	0.00265378605722852	0.00602933880460651	0.00722389746541843	0.0320041882755324	cis plus trans
MSTRG.26269	AT4G03560	contig_5643|arrow|pilon_42924_G_A	57	55	84	28	1.11069995455417e-07	4.68965286769767e-07	0.000296567748626272	0.00201569311766872	cis plus trans
MSTRG.26269	AT4G03560	contig_5643|arrow|pilon_42963_C_T	76	56	103	35	5.79550333113205e-09	2.7718425011434e-08	0.00319304929614573	0.016108454397411	cis plus trans
MSTRG.26269	AT4G03560	contig_5643|arrow|pilon_42969_G_A	89	60	123	37	5.46769356543239e-12	3.3205959600266e-11	0.0014019427154524	0.00791576603318684	cis plus trans
MSTRG.26269	AT4G03560	contig_5643|arrow|pilon_43321_C_G	110	75	174	35	2.30142388484353e-23	2.56480756364758e-22	1.73521113017901e-07	2.10334531359981e-06	cis plus trans
MSTRG.26269	AT4G03560	contig_5643|arrow|pilon_43371_G_C	85	64	139	38	9.93680881717735e-15	7.20526426591275e-14	4.12812846102276e-05	0.000340064672535051	cis plus trans
MSTRG.26269	AT4G03560	contig_5643|arrow|pilon_43400_A_G	67	63	103	40	1.37330635522715e-07	5.73885223631236e-07	0.000702620568711294	0.00432969035325206	cis plus trans
MSTRG.26269	AT4G03560	contig_5643|arrow|pilon_44091_C_T	109	70	141	32	1.58940898273398e-17	1.3473386280225e-16	2.15349778255122e-05	0.000188054827606685	cis plus trans
MSTRG.26269	AT4G03560	contig_5643|arrow|pilon_44450_G_A	71	58	80	39	0.000215489359865486	0.000596139405156506	0.0521333641115204	0.154010093707875	only cis
MSTRG.26269	AT4G03560	contig_5643|arrow|pilon_44522_C_T	86	53	101	32	1.59208982262444e-09	8.00291676985713e-09	0.0132601308483585	0.0526393515629701	only cis
MSTRG.26271	AT4G03550	contig_5643|arrow|pilon_47309_G_A	128	69	109	105	0.837573106043217	0.894629825167752	0.00508637227030243	0.0238792404454908	only trans
MSTRG.26271	AT4G03550	contig_5643|arrow|pilon_47376_T_C	122	66	119	106	0.423773691083746	0.523166226561212	0.0161261980246328	0.0615801931751316	no cis no trans
MSTRG.26271	AT4G03550	contig_5643|arrow|pilon_47380_T_A	119	66	116	106	0.545913489988783	0.641043370090296	0.0156807062544838	0.0602221012440813	no cis no trans
MSTRG.26271	AT4G03550	contig_5643|arrow|pilon_47504_T_C	104	54	105	57	0.000201259404835648	0.000559899872115445	0.906631467731362	0.975717424699558	only cis
MSTRG.26271	AT4G03550	contig_5643|arrow|pilon_47626_C_T	67	49	57	49	0.496754393028946	0.59417751670308	0.58963047202252	0.787124590008504	no cis no trans
MSTRG.26271	AT4G03550	contig_5643|arrow|pilon_47654_G_T	65	59	64	55	0.463488176622764	0.561704096172826	0.897832829745186	0.972412380604967	no cis no trans
MSTRG.26271	AT4G03550	contig_5643|arrow|pilon_47665_G_T	58	55	55	55	1	1	0.893734883089983	0.971241693819414	no cis no trans
MSTRG.26271	AT4G03550	contig_5643|arrow|pilon_47669_G_A	62	54	50	56	0.627430977078634	0.716624388475974	0.420181292447831	0.648374600844094	no cis no trans
MSTRG.26271	AT4G03550	contig_5643|arrow|pilon_47858_G_A	105	61	94	65	0.0260701876105617	0.0473967116643919	0.494743632693375	0.713732307708462	only cis
MSTRG.26271	AT4G03550	contig_5643|arrow|pilon_47894_C_A	93	57	91	51	0.00099483965029084	0.00245377215072547	0.717953126351354	0.876805120225937	only cis
MSTRG.26271	AT4G03550	contig_5643|arrow|pilon_47971_A_G	77	49	73	49	0.0368774694497365	0.0644400197806225	0.896832989776622	0.972130175100443	no cis no trans
MSTRG.26271	AT4G03550	contig_5643|arrow|pilon_48005_G_A	69	45	59	38	0.041729321201286	0.0718824473327894	1	1	no cis no trans
MSTRG.26271	AT4G03550	contig_5643|arrow|pilon_48092_G_A	68	51	75	33	6.55037079248007e-05	0.000195994321608624	0.0732953303849193	0.19852412344288	only cis
MSTRG.26271	AT4G03550	contig_5643|arrow|pilon_48101_T_C	71	54	77	37	0.000226811032332642	0.000624823225926584	0.109417990378391	0.265645414825183	only cis
MSTRG.26271	AT4G03550	contig_5643|arrow|pilon_48119_G_A	76	55	84	37	2.31643032876064e-05	7.40028517334898e-05	0.0674780089580216	0.186810113746251	only cis
MSTRG.26271	AT4G03550	contig_5643|arrow|pilon_48191_G_A	69	50	94	29	3.39270950676585e-09	1.65608436418049e-08	0.00256664271527418	0.013358681823839	cis plus trans
MSTRG.26271	AT4G03550	contig_5643|arrow|pilon_48233_C_G	70	51	96	20	4.24873561822842e-13	2.78818920606422e-12	3.36342184348227e-05	0.000282393365920198	cis plus trans
MSTRG.26271	AT4G03550	contig_5643|arrow|pilon_48338_T_G	72	54	85	29	1.46756912668857e-07	6.11511932705203e-07	0.00641109050578423	0.0289861877407584	cis plus trans
MSTRG.26271	AT4G03550	contig_5643|arrow|pilon_48386_C_T	68	53	77	34	5.49481625027145e-05	0.000166820085221698	0.0425006795572056	0.131984140780318	only cis
MSTRG.26271	AT4G03550	contig_5643|arrow|pilon_48879_A_G	61	44	53	37	0.113344354043421	0.172050679035607	1	1	no cis no trans
MSTRG.26271	AT4G03550	contig_5643|arrow|pilon_49263_C_A	51	32	46	26	0.0244609073283244	0.0447754141041115	0.867964130511732	0.967074239472215	only cis
MSTRG.26271	AT4G03550	contig_5643|arrow|pilon_49592_T_C	39	42	50	39	0.28909608069606	0.38062511072069	0.356563433554897	0.58520502141947	no cis no trans
MSTRG.26272	AT1G03680	contig_5643|arrow|pilon_64103_T_C	46	310	50	230	9.32206411169317e-29	1.29349593422807e-27	0.09441037893097	0.238899935051917	only cis
MSTRG.26272	AT1G03680	contig_5643|arrow|pilon_64142_G_A	100	311	109	246	2.67790318699034e-13	1.77829563323842e-12	0.051195179271665	0.151959817961195	only cis
MSTRG.26272	AT1G03680	contig_5643|arrow|pilon_64153_G_A	95	299	103	244	2.49476943995417e-14	1.76693858103535e-13	0.0962480843139093	0.242220124744848	only cis
MSTRG.26272	AT1G03680	contig_5643|arrow|pilon_64165_T_C	93	305	100	240	2.0367934436858e-14	1.45251787355407e-13	0.0650301883449269	0.181767312765245	only cis
MSTRG.26272	AT1G03680	contig_5643|arrow|pilon_64222_C_T	302	294	281	263	0.466114007390542	0.564305376761783	0.766883943324809	0.904258576892979	no cis no trans
MSTRG.26272	AT1G03680	contig_5643|arrow|pilon_64247_T_A	393	234	368	197	5.73384186404939e-13	3.73169627748123e-12	0.398209094618719	0.626983094478104	only cis
MSTRG.26272	AT1G03680	contig_5643|arrow|pilon_65860_A_G	462	280	445	284	2.69047405378888e-09	1.32706027075134e-08	0.667931976149169	0.842348253033778	only cis
MSTRG.26272	AT1G03680	contig_5643|arrow|pilon_65878_C_T	552	299	529	324	2.24859059030048e-12	1.40483608198935e-11	0.22764515484745	0.438728056542797	only cis
MSTRG.26272	AT1G03680	contig_5643|arrow|pilon_65984_A_G	169	392	196	424	2.90606709630937e-20	2.82033162607173e-19	0.614064054802209	0.804738024043944	only cis
MSTRG.26272	AT1G03680	contig_5643|arrow|pilon_65998_A_G	139	401	139	412	2.2946521307607e-32	3.62823676533266e-31	0.88950855696969	0.97049707121881	only cis
MSTRG.26272	AT1G03680	contig_5643|arrow|pilon_66001_A_G	137	399	139	417	3.02199180222623e-33	4.93583339391213e-32	0.834874292983306	0.949741015035623	only cis
MSTRG.26272	AT1G03680	contig_5643|arrow|pilon_66012_A_T	192	337	205	0	3.88938454866332e-62	1.41979340856234e-60	7.19712193840487e-70	1.7540331939532e-67	cis plus trans
MSTRG.26272	AT1G03680	contig_5643|arrow|pilon_66034_G_C	430	398	445	436	0.787542507598445	0.854303582083588	0.561598120457772	0.766620804668121	no cis no trans
MSTRG.26272	AT1G03680	contig_5643|arrow|pilon_66110_C_T	1070	281	1039	360	1.57731327888812e-76	7.71544134813344e-75	0.00249316662038021	0.0130270846977344	cis plus trans
MSTRG.26272	AT1G03680	contig_5643|arrow|pilon_66167_G_A	608	124	612	224	2.22309267811237e-42	4.82009217578122e-41	2.62075332381625e-06	2.66860598075664e-05	cis plus trans
MSTRG.26276	AT4G03430	contig_5643|arrow|pilon_77566_G_T	22	26	16	15	1	1	0.65079174396161	0.830520766533473	no cis no trans
MSTRG.26276	AT4G03430	contig_5643|arrow|pilon_77581_G_T	22	23	16	17	1	1	1	1	no cis no trans
MSTRG.26276	AT4G03430	contig_5643|arrow|pilon_77860_A_G	34	32	39	30	0.335557618234017	0.431147312505699	0.606528213209574	0.799554372548152	no cis no trans
MSTRG.26276	AT4G03430	contig_5643|arrow|pilon_77863_T_A	33	33	39	30	0.335557618234017	0.431147312505699	0.49250703690763	0.711934127243936	no cis no trans
MSTRG.26276	AT4G03430	contig_5643|arrow|pilon_78080_T_C	33	38	44	43	1	1	0.63418556468741	0.819323593154259	no cis no trans
MSTRG.26276	AT4G03430	contig_5643|arrow|pilon_78082_A_T	33	38	46	44	0.91612887701129	0.955812731826637	0.63447919032618	0.819535845377702	no cis no trans
MSTRG.26276	AT4G03430	contig_5643|arrow|pilon_78136_G_T	40	34	34	44	0.308168231943681	0.402070180244502	0.255768683765384	0.473696075066657	no cis no trans
MSTRG.26276	AT4G03430	contig_5643|arrow|pilon_78173_T_C	36	32	23	46	0.00762052185502569	0.0157244214275841	0.0252150004246234	0.0880475466025387	only cis
MSTRG.26276	AT4G03430	contig_5643|arrow|pilon_78382_G_A	41	30	28	39	0.221548729644812	0.30454539516771	0.088166096779917	0.22722017827788	no cis no trans
MSTRG.26276	AT4G03430	contig_5643|arrow|pilon_78388_T_C	40	32	25	41	0.0640175041372259	0.104643256123188	0.0421313897381612	0.131085874160365	no cis no trans
MSTRG.26276	AT4G03430	contig_5643|arrow|pilon_78529_T_A	39	35	36	32	0.716300760154337	0.794533093382283	1	1	no cis no trans
MSTRG.26276	AT4G03430	contig_5643|arrow|pilon_78583_A_T	31	37	25	29	0.683489228235338	0.765948132805317	1	1	no cis no trans
MSTRG.26276	AT4G03430	contig_5643|arrow|pilon_78631_T_G	27	35	27	32	0.602923201257151	0.69404853287097	0.855988349056429	0.962720221269918	no cis no trans
MSTRG.26276	AT4G03430	contig_5643|arrow|pilon_78637_A_G	26	33	27	29	0.893853094835023	0.942066178103218	0.710219773351858	0.872116115756912	no cis no trans
MSTRG.26276	AT4G03430	contig_5643|arrow|pilon_78646_C_T	30	32	30	29	1	1	0.856392257063026	0.962875411450431	no cis no trans
MSTRG.26276	AT4G03430	contig_5643|arrow|pilon_78721_T_G	41	39	34	46	0.218518039478704	0.301095125350441	0.341873478858114	0.570159047279826	no cis no trans
MSTRG.26276	AT4G03430	contig_5643|arrow|pilon_78733_C_A	40	35	36	43	0.499896876860328	0.59737718030102	0.420253417402937	0.648435799944434	no cis no trans
MSTRG.26276	AT4G03430	contig_5643|arrow|pilon_78742_T_C	41	38	36	45	0.37417441760471	0.471616189050453	0.428944148790154	0.656540382410679	no cis no trans
MSTRG.26276	AT4G03430	contig_5643|arrow|pilon_78889_C_A	56	40	52	73	0.0732143200854525	0.117628192144559	0.0149826759343887	0.0581062506840596	no cis no trans
MSTRG.26276	AT4G03430	contig_5643|arrow|pilon_78910_G_A	57	43	44	71	0.0149646711368243	0.0288574146618165	0.00646192685377952	0.0291868715347155	cis plus trans
MSTRG.26276	AT4G03430	contig_5643|arrow|pilon_78940_G_A	56	41	44	60	0.140956288212309	0.20709912800548	0.0344518681519608	0.112376654289637	no cis no trans
MSTRG.26276	AT4G03430	contig_5643|arrow|pilon_79105_A_G	40	32	37	57	0.0494500652531798	0.0832942080468275	0.0424753266799505	0.131945425596594	no cis no trans
MSTRG.26276	AT4G03430	contig_5643|arrow|pilon_79124_A_G	38	35	34	55	0.0334167216020976	0.059039857464127	0.0831855562834009	0.217917399309734	no cis no trans
MSTRG.26276	AT4G03430	contig_5643|arrow|pilon_79143_G_A	41	34	36	59	0.0234880028369212	0.043196780876159	0.0312995354269171	0.104313722011774	only cis
MSTRG.26276	AT4G03430	contig_5643|arrow|pilon_79184_A_G	54	38	59	57	0.926077763314857	0.962152881377514	0.266585265782205	0.486657473223541	no cis no trans
MSTRG.26276	AT4G03430	contig_5643|arrow|pilon_79203_T_A	57	39	66	50	0.163423172477549	0.234977883469023	0.780251122508112	0.911878962210691	no cis no trans
MSTRG.26276	AT4G03430	contig_5643|arrow|pilon_79227_A_G	55	37	64	50	0.223230362455546	0.306723923302783	0.670806642259581	0.844432998931448	no cis no trans
MSTRG.26276	AT4G03430	contig_5643|arrow|pilon_79282_C_G	53	47	59	52	0.569220227803576	0.662797303214893	1	1	no cis no trans
MSTRG.26276	AT4G03430	contig_5643|arrow|pilon_79298_C_T	50	46	55	48	0.554601066664875	0.6491496487658	0.887602796353349	0.970332831055979	no cis no trans
MSTRG.26276	AT4G03430	contig_5643|arrow|pilon_79313_A_G	40	47	41	48	0.525014787292427	0.621213237740479	1	1	no cis no trans
MSTRG.26276	AT4G03430	contig_5643|arrow|pilon_79324_A_G	39	45	43	43	1	1	0.648888970623381	0.829167184346132	no cis no trans
MSTRG.26276	AT4G03430	contig_5643|arrow|pilon_79382_A_C	33	52	43	38	0.65699246758636	0.743359349838781	0.0863026401929102	0.223757771354758	no cis no trans
MSTRG.26276	AT4G03430	contig_5643|arrow|pilon_79383_C_G	30	51	41	35	0.566573442398687	0.660534707611428	0.0380057699762135	0.121180046139564	no cis no trans
MSTRG.26276	AT4G03430	contig_5643|arrow|pilon_79384_G_C	30	50	41	35	0.566573442398687	0.660534707611428	0.0533560834299518	0.15670895729498	no cis no trans
MSTRG.26276	AT4G03430	contig_5643|arrow|pilon_79547_T_C	67	62	75	57	0.138668006438103	0.204388714685322	0.457282927479326	0.68179000865978	no cis no trans
MSTRG.26276	AT4G03430	contig_5643|arrow|pilon_79568_A_G	66	58	75	67	0.557070987110328	0.651569242712926	1	1	no cis no trans
MSTRG.26276	AT4G03430	contig_5643|arrow|pilon_79614_T_A	72	57	73	68	0.736356458851189	0.811564247975941	0.542314377097019	0.751803023908472	no cis no trans
MSTRG.26276	AT4G03430	contig_5643|arrow|pilon_79638_A_T	69	56	61	71	0.433537269742333	0.532890343215345	0.170357928474357	0.361337684905803	no cis no trans
MSTRG.26276	AT4G03430	contig_5643|arrow|pilon_79648_G_C	72	52	64	73	0.494442452433135	0.591989519900123	0.0823350515012162	0.21628666529314	no cis no trans
MSTRG.26276	AT4G03430	contig_5643|arrow|pilon_79805_T_C	58	51	48	55	0.554601066664875	0.6491496487658	0.409724713055845	0.63821639835087	no cis no trans
MSTRG.26276	AT4G03430	contig_5643|arrow|pilon_79828_G_A	47	50	41	54	0.2180536818705	0.300825975686229	0.472918366265792	0.695236426138165	no cis no trans
MSTRG.26276	AT4G03430	contig_5643|arrow|pilon_79913_A_T	30	45	20	48	0.000914390721287558	0.00226862760573688	0.220357340173772	0.429246614853423	only cis
MSTRG.26292	AT2G40480	contig_564|arrow|pilon_122230_G_A	39	38	30	17	0.0789406936814886	0.125562847746049	0.192738726495766	0.393058082246643	no cis no trans
MSTRG.26292	AT2G40480	contig_564|arrow|pilon_122233_A_G	37	38	27	16	0.126289474385431	0.188832716635746	0.182117922460255	0.37831945572087	no cis no trans
MSTRG.26280	AT2G40130	contig_564|arrow|pilon_14197_T_C	138	79	217	106	6.38168660093115e-10	3.31344401915263e-09	0.406094692222097	0.634802613849388	only cis
MSTRG.26297	AT2G40640	contig_564|arrow|pilon_147747_G_C	31	24	34	20	0.0759047294891017	0.121483514486572	0.559557548581103	0.765071415995975	no cis no trans
MSTRG.26297	AT2G40640	contig_564|arrow|pilon_147902_A_G	39	28	37	24	0.123731442538093	0.185700091485216	0.857584058739762	0.963423079309386	no cis no trans
MSTRG.26280	AT2G40130	contig_564|arrow|pilon_14814_T_C	140	89	199	163	0.0656844627056409	0.107088369674694	0.147405479345117	0.32741811120604	no cis no trans
MSTRG.26295	AT2G40650	contig_564|arrow|pilon_152476_T_G	27	34	39	26	0.136032394877893	0.201124798818765	0.1079189087462	0.262985845663281	no cis no trans
MSTRG.26295	AT2G40650	contig_564|arrow|pilon_152494_A_G	25	32	34	23	0.184850482416419	0.260856919756155	0.133413581910818	0.305500857361997	no cis no trans
MSTRG.26295	AT2G40650	contig_564|arrow|pilon_152506_A_G	24	34	34	29	0.614655015765464	0.704524418762451	0.203347133316543	0.407184246821861	no cis no trans
MSTRG.26282	AT2G40150	contig_564|arrow|pilon_27987_C_A	26	24	18	24	0.440799067342597	0.539785325304658	0.409217028372933	0.637660720568375	no cis no trans
MSTRG.26282	AT2G40150	contig_564|arrow|pilon_29633_A_G	33	42	28	20	0.31232680747327	0.406501980402349	0.141343262290967	0.31804952798626	no cis no trans
MSTRG.26282	AT2G40150	contig_564|arrow|pilon_29910_A_G	24	39	25	34	0.29759520828443	0.390702255691419	0.712613254519713	0.873538710050656	no cis no trans
MSTRG.26282	AT2G40150	contig_564|arrow|pilon_29911_A_G	24	38	25	35	0.245060833022947	0.331581621100856	0.853670323369138	0.961725120441449	no cis no trans
MSTRG.26282	AT2G40150	contig_564|arrow|pilon_29939_C_T	23	36	27	29	0.893853094835023	0.942066178103218	0.350924784190968	0.579647746857356	no cis no trans
MSTRG.26282	AT2G40150	contig_564|arrow|pilon_29963_G_T	30	30	41	0	9.09494701772931e-13	5.83452399230245e-12	3.60034669669243e-09	5.36583618769986e-08	cis plus trans
MSTRG.26282	AT2G40150	contig_564|arrow|pilon_29964_G_T	31	35	41	33	0.415985197507307	0.514553506700709	0.397242393511959	0.626077099429157	no cis no trans
MSTRG.26282	AT2G40150	contig_564|arrow|pilon_29969_G_A	36	31	46	1	6.82121026329696e-13	4.41462759899315e-12	3.31279238286609e-08	4.40730930985151e-07	cis plus trans
MSTRG.26282	AT2G40150	contig_564|arrow|pilon_30003_G_C	50	41	62	41	0.0482336521709971	0.0815560102868405	0.470638587725168	0.693284493166086	no cis no trans
MSTRG.26282	AT2G40150	contig_564|arrow|pilon_30131_C_T	52	51	62	34	0.00557299776216455	0.011843885808389	0.0465540048020063	0.14130195968934	only cis
MSTRG.26282	AT2G40150	contig_564|arrow|pilon_30184_G_A	50	48	52	28	0.00968284992305761	0.0194882090918226	0.0687453160149334	0.189407365896722	only cis
MSTRG.26286	AT2G40280	contig_564|arrow|pilon_77334_A_C	44	67	41	85	0.000110211311118351	0.000319292202025898	0.279222438219798	0.501296359653301	only cis
MSTRG.26286	AT2G40280	contig_564|arrow|pilon_77336_A_G	45	68	43	83	0.000463939787006414	0.00121398828226323	0.420570448181334	0.648757214891528	only cis
MSTRG.26286	AT2G40280	contig_564|arrow|pilon_77338_T_A	45	66	43	84	0.000346958716240283	0.000928265027438753	0.346209994862435	0.574813063765826	only cis
MSTRG.26286	AT2G40280	contig_564|arrow|pilon_77349_A_G	61	68	50	84	0.00418753383453241	0.00913472829311031	0.106457637385611	0.260436235131131	only cis
MSTRG.26286	AT2G40280	contig_564|arrow|pilon_77358_T_G	64	67	53	80	0.023801099334891	0.0436806828401885	0.17284598790974	0.364894419580904	only cis
MSTRG.26286	AT2G40280	contig_564|arrow|pilon_77427_G_A	70	66	66	83	0.189758557906737	0.266856965145024	0.237192708183469	0.450702894799927	no cis no trans
MSTRG.26286	AT2G40280	contig_564|arrow|pilon_77623_T_C	65	69	57	96	0.00202489878020022	0.00470972304839882	0.0568289753194992	0.164222629112292	only cis
MSTRG.26286	AT2G40280	contig_564|arrow|pilon_77632_G_A	66	79	55	106	7.14912072584759e-05	0.000212975147921551	0.0470333212949285	0.142431103168457	only cis
MSTRG.26286	AT2G40280	contig_564|arrow|pilon_77650_G_A	73	82	68	121	0.000141652273876635	0.000403832724473925	0.0471877302362841	0.142800796990098	only cis
MSTRG.26286	AT2G40280	contig_564|arrow|pilon_77681_A_G	86	86	89	129	0.008108550035628	0.0166079538279061	0.0814038260070215	0.214470213223204	only cis
MSTRG.26286	AT2G40280	contig_564|arrow|pilon_77696_G_A	82	76	89	128	0.00973029971099689	0.0195677817189346	0.0459140248973493	0.13979752866667	only cis
MSTRG.26286	AT2G40280	contig_564|arrow|pilon_77708_A_G	83	86	91	152	0.000109889099376051	0.000318565061587367	0.0199378020922615	0.0730850899989117	only cis
MSTRG.26286	AT2G40280	contig_564|arrow|pilon_77744_A_T	63	76	75	133	7.00720785562717e-05	0.00020904234244075	0.0936297321697607	0.23745003467266	only cis
MSTRG.26286	AT2G40280	contig_564|arrow|pilon_77753_T_C	62	67	78	127	0.000760731789879159	0.00191869789719804	0.0874345947007364	0.22588235752903	only cis
MSTRG.26286	AT2G40280	contig_564|arrow|pilon_77777_C_G	56	68	69	127	4.14486781366298e-05	0.000127842263111675	0.0790946003142265	0.20990994419117	only cis
MSTRG.26286	AT2G40280	contig_564|arrow|pilon_77912_G_A	48	60	71	107	0.00852134888326203	0.0173808819072123	0.460369520944795	0.684495958592143	only cis
MSTRG.26286	AT2G40280	contig_564|arrow|pilon_77916_T_C	50	60	71	108	0.00696119092825482	0.0145020758201648	0.390138724865945	0.619290505312231	only cis
MSTRG.26286	AT2G40280	contig_564|arrow|pilon_77972_A_G	57	58	71	90	0.15579990059835	0.225427729254511	0.393073401982569	0.622130652581601	no cis no trans
MSTRG.26286	AT2G40280	contig_564|arrow|pilon_77975_A_G	57	61	71	89	0.178777268049175	0.253602009132934	0.544120151340011	0.75326148610082	no cis no trans
MSTRG.26286	AT2G40280	contig_564|arrow|pilon_77981_C_T	56	63	71	84	0.335135201083236	0.431147312505699	0.902834286931672	0.974260240794978	no cis no trans
MSTRG.26286	AT2G40280	contig_564|arrow|pilon_78109_G_T	58	54	57	62	0.714026312484787	0.792472647101209	0.599403571717276	0.794531676845668	no cis no trans
MSTRG.26286	AT2G40280	contig_564|arrow|pilon_78218_T_A	39	43	39	55	0.121371112972429	0.18257109118298	0.449472292199048	0.675105163266712	no cis no trans
MSTRG.26286	AT2G40280	contig_564|arrow|pilon_78238_T_G	35	40	32	51	0.047524889256532	0.0805806825967267	0.335787121890884	0.563643065991898	no cis no trans
MSTRG.26286	AT2G40280	contig_564|arrow|pilon_78254_A_G	26	44	34	59	0.0124006027979376	0.0243646078668806	1	1	only cis
MSTRG.26286	AT2G40280	contig_564|arrow|pilon_78260_C_A	26	44	32	59	0.00610552107452478	0.012859705669439	0.868864795045691	0.967287332168133	only cis
MSTRG.26286	AT2G40280	contig_564|arrow|pilon_78266_A_G	35	45	48	59	0.333705116197439	0.429703755702342	1	1	no cis no trans
MSTRG.26286	AT2G40280	contig_564|arrow|pilon_78299_G_A	38	40	50	59	0.443669501202349	0.542199098392384	0.766880404233627	0.904258576892979	no cis no trans
MSTRG.26286	AT2G40280	contig_564|arrow|pilon_78311_T_A	45	47	57	66	0.470850745639383	0.568724974820306	0.782767904957496	0.913330537807799	no cis no trans
MSTRG.26286	AT2G40280	contig_564|arrow|pilon_78314_A_G	48	46	61	60	1	1	1	1	no cis no trans
MSTRG.26286	AT2G40280	contig_564|arrow|pilon_78480_G_A	56	63	66	74	0.554268915776317	0.6491496487658	1	1	no cis no trans
MSTRG.26286	AT2G40280	contig_564|arrow|pilon_78525_C_T	49	58	48	69	0.0639959106467951	0.104643256123188	0.501557164474106	0.719123845321624	no cis no trans
MSTRG.26286	AT2G40280	contig_564|arrow|pilon_78552_T_A	40	62	39	0	3.63797880709172e-12	2.2365400131224e-11	7.31539832405189e-13	1.61396174514266e-11	cis plus trans
MSTRG.26286	AT2G40280	contig_564|arrow|pilon_78555_C_T	36	60	36	59	0.0234880028369212	0.043196780876159	1	1	only cis
MSTRG.26286	AT2G40280	contig_564|arrow|pilon_78701_T_C	32	51	30	62	0.00111092732337498	0.00271186527162389	0.432580307735764	0.659828040436222	only cis
MSTRG.26286	AT2G40280	contig_564|arrow|pilon_80207_G_T	25	53	25	45	0.0224628954925094	0.0415138265338124	0.728279790658089	0.882767076539778	only cis
MSTRG.26286	AT2G40280	contig_564|arrow|pilon_80248_T_G	30	43	30	32	0.899076313652861	0.945356688363475	0.487208143728754	0.707258931031946	no cis no trans
MSTRG.26288	AT2G40290	contig_564|arrow|pilon_83708_C_T	32	52	20	55	6.49490019655185e-05	0.000194579594419254	0.132058259370406	0.303318540881019	only cis
MSTRG.26288	AT2G40290	contig_564|arrow|pilon_83717_C_T	35	57	20	60	8.58055986704959e-06	2.90540779485071e-05	0.0735950835536577	0.199133860963447	only cis
MSTRG.26288	AT2G40290	contig_564|arrow|pilon_83741_C_A	41	62	20	60	8.58055986704959e-06	2.90540779485071e-05	0.0404861507071643	0.12715320187298	only cis
MSTRG.26288	AT2G40290	contig_564|arrow|pilon_83747_G_A	35	66	11	68	3.54456097353299e-11	2.02648947057134e-10	0.00181808207619253	0.00992741617540236	cis plus trans
MSTRG.26288	AT2G40290	contig_564|arrow|pilon_84204_C_A	36	51	32	55	0.0178275529297359	0.0337607965493488	0.641295146623491	0.824327865848697	only cis
MSTRG.26288	AT2G40290	contig_564|arrow|pilon_84210_C_T	35	51	32	55	0.0178275529297359	0.0337607965493488	0.641295146623492	0.824327865848697	only cis
MSTRG.26288	AT2G40290	contig_564|arrow|pilon_84240_G_A	29	53	30	56	0.00667392314222487	0.0139502468517646	1	1	only cis
MSTRG.26288	AT2G40290	contig_564|arrow|pilon_84243_C_T	30	56	30	56	0.00667392314222487	0.0139502468517646	1	1	only cis
MSTRG.26288	AT2G40290	contig_564|arrow|pilon_85468_C_G	27	49	25	37	0.161881405525598	0.233047669037864	0.599314697247958	0.794482531760754	no cis no trans
MSTRG.26300	AT5G40200	contig_565|arrow|pilon_32454_C_G	77	83	100	74	0.0577474552964295	0.0956443014497398	0.0999916730530941	0.248919203422075	no cis no trans
MSTRG.26300	AT5G40200	contig_565|arrow|pilon_32632_G_A	56	67	57	44	0.232300464284739	0.317228861534174	0.109452488696284	0.265706808887799	no cis no trans
MSTRG.26300	AT5G40200	contig_565|arrow|pilon_32888_T_C	63	58	66	52	0.231265682197488	0.316150758699693	0.604189997845984	0.797869090251246	no cis no trans
MSTRG.26300	AT5G40200	contig_565|arrow|pilon_33691_G_A	44	45	50	48	0.919606830922042	0.957969189216378	0.883975959254258	0.969634892813295	no cis no trans
MSTRG.26300	AT5G40200	contig_565|arrow|pilon_33694_T_C	45	48	50	49	1	1	0.774948545366271	0.908698618535052	no cis no trans
MSTRG.26300	AT5G40200	contig_565|arrow|pilon_33774_G_A	42	39	57	29	0.0033532746580679	0.0074664121548315	0.0612064515062358	0.173762199927453	only cis
MSTRG.26306	AT2G23000	contig_565|arrow|pilon_50203_G_A	31	61	0	91	8.07793566946318e-28	1.07458731875871e-26	4.41271010828704e-11	8.10962797749811e-10	cis plus trans
MSTRG.26306	AT2G23000	contig_565|arrow|pilon_50380_G_A	51	66	23	102	4.5664047864677e-13	2.98904635953879e-12	2.49965703423665e-05	0.000215499060541728	cis plus trans
MSTRG.26306	AT2G23000	contig_565|arrow|pilon_50404_C_T	64	69	25	100	8.08544054685342e-12	4.84689795436883e-11	2.07485748404647e-06	2.15002794767876e-05	cis plus trans
MSTRG.26306	AT2G23000	contig_565|arrow|pilon_50440_G_T	74	67	32	101	1.59208982262444e-09	8.00291676985713e-09	1.99181469944973e-06	2.06820431550059e-05	cis plus trans
MSTRG.26306	AT2G23000	contig_565|arrow|pilon_50697_A_T	60	75	21	122	1.64865115600524e-18	1.46827080025655e-17	4.34235453813911e-08	5.68649144145855e-07	cis plus trans
MSTRG.26306	AT2G23000	contig_565|arrow|pilon_50700_T_A	59	74	21	122	1.64865115600524e-18	1.46827080025655e-17	6.78789983273084e-08	8.6790267602338e-07	cis plus trans
MSTRG.26306	AT2G23000	contig_565|arrow|pilon_50841_G_A	105	73	30	130	4.86161535562725e-16	3.80123330816311e-15	1.94822981608679e-14	4.98034872652598e-13	cis plus trans
MSTRG.26306	AT2G23000	contig_565|arrow|pilon_50853_C_A	114	77	34	132	7.80151486646396e-15	5.68977065196259e-14	4.48488735829114e-14	1.10740090077422e-12	cis plus trans
MSTRG.26306	AT2G23000	contig_565|arrow|pilon_51143_A_G	129	113	50	213	3.94643682061441e-25	4.72234064339112e-24	5.1941715820918e-16	1.52316627784376e-14	cis plus trans
MSTRG.26306	AT2G23000	contig_565|arrow|pilon_51183_T_C	129	129	46	224	2.86155502726829e-29	4.03314832142614e-28	6.4366034413594e-16	1.87233998001456e-14	cis plus trans
MSTRG.26306	AT2G23000	contig_565|arrow|pilon_51205_G_C	127	131	48	221	1.05736741256696e-27	1.40131820480126e-26	1.4859133755269e-14	3.84242898163585e-13	cis plus trans
MSTRG.26306	AT2G23000	contig_565|arrow|pilon_51368_C_T	97	118	28	190	8.92475323147519e-31	1.332727510981e-29	7.90773348700643e-14	1.9125069744012e-12	cis plus trans
MSTRG.26301	AT5G40160	contig_565|arrow|pilon_53629_C_T	40	99	27	89	6.43899510425906e-09	3.06543657172053e-08	0.391460597081578	0.620546757933759	only cis
MSTRG.26301	AT5G40160	contig_565|arrow|pilon_53849_A_C	60	134	18	102	1.97589119144235e-15	1.49214224213417e-14	0.00186951491500829	0.010171009184335	cis plus trans
MSTRG.26298	AT5G40230	contig_565|arrow|pilon_5415_C_G	57	74	57	52	0.701811182064684	0.781991582418825	0.195283136818902	0.396653365678946	no cis no trans
MSTRG.26298	AT5G40230	contig_565|arrow|pilon_5436_G_T	63	79	64	54	0.4074855344889	0.506246906914267	0.134937579673384	0.308015284571233	no cis no trans
MSTRG.26298	AT5G40230	contig_565|arrow|pilon_5437_C_T	63	80	64	54	0.4074855344889	0.506246906914267	0.107497415355644	0.262247848880608	no cis no trans
MSTRG.26298	AT5G40230	contig_565|arrow|pilon_5477_A_G	77	75	100	49	3.56711566194443e-05	0.000111179113504298	0.00486591508329252	0.0230240749260073	cis plus trans
MSTRG.26298	AT5G40230	contig_565|arrow|pilon_5479_A_G	74	76	100	52	0.000122278844547681	0.000351627112456797	0.00510861564208592	0.0239688686947058	cis plus trans
MSTRG.26298	AT5G40230	contig_565|arrow|pilon_5694_C_G	92	103	130	52	6.79056585753437e-09	3.22543924763799e-08	2.17620473169864e-06	2.24754286575575e-05	cis plus trans
MSTRG.26298	AT5G40230	contig_565|arrow|pilon_5727_A_T	94	107	123	52	8.14781785489005e-08	3.4906070649561e-07	4.10109782518948e-06	4.05067645620147e-05	cis plus trans
MSTRG.26298	AT5G40230	contig_565|arrow|pilon_5751_C_T	93	99	112	49	7.51734802340756e-07	2.893484523806e-06	6.26550837151517e-05	0.000497314669967359	cis plus trans
MSTRG.26298	AT5G40230	contig_565|arrow|pilon_5805_T_C	102	110	128	61	1.23675100674696e-06	4.65294599112011e-06	7.95449730357497e-05	0.000617633047296932	cis plus trans
MSTRG.26298	AT5G40230	contig_565|arrow|pilon_5814_C_T	93	110	116	59	1.96667875625351e-05	6.34356929699594e-05	7.79682838293126e-05	0.00060656756189433	cis plus trans
MSTRG.26298	AT5G40230	contig_565|arrow|pilon_5820_A_C	85	109	107	60	0.000342406671236466	0.000917328976334501	0.000137815544519683	0.00101469738871556	cis plus trans
MSTRG.26298	AT5G40230	contig_565|arrow|pilon_6017_C_A	63	86	77	69	0.56252094230485	0.656338450831253	0.0807950317173697	0.213237366518851	no cis no trans
MSTRG.26298	AT5G40230	contig_565|arrow|pilon_6023_G_A	57	90	66	77	0.403103909132171	0.501532616022884	0.234956413803523	0.447916181061763	no cis no trans
MSTRG.26298	AT5G40230	contig_565|arrow|pilon_6280_G_C	131	140	142	94	0.00215063829250052	0.00497910727554314	0.00954143853587481	0.0402662156793272	cis plus trans
MSTRG.26298	AT5G40230	contig_565|arrow|pilon_6352_T_A	156	158	157	126	0.0743485465431381	0.119348342386193	0.163735941575084	0.351676728859741	no cis no trans
MSTRG.26298	AT5G40230	contig_565|arrow|pilon_6379_G_C	162	163	155	122	0.0543221268073466	0.0907399450636064	0.141110226501137	0.31771789697842	no cis no trans
MSTRG.26298	AT5G40230	contig_565|arrow|pilon_6476_G_C	144	181	146	116	0.0729907342864811	0.117365686503047	0.00622802193205013	0.0282846231667081	only trans
MSTRG.26298	AT5G40230	contig_565|arrow|pilon_6557_G_A	179	197	164	128	0.0403550982748851	0.0697498753264653	0.0291871779627564	0.0987496599043829	no cis no trans
MSTRG.26298	AT5G40230	contig_565|arrow|pilon_6614_T_C	219	232	196	149	0.01315128441282	0.0256915215698541	0.02208800631689	0.0793246304594339	only cis
MSTRG.26298	AT5G40230	contig_565|arrow|pilon_6931_G_A	191	227	185	155	0.115646119369943	0.175058875770652	0.0194047660786511	0.0715363766833858	no cis no trans
MSTRG.26298	AT5G40230	contig_565|arrow|pilon_6945_A_G	156	221	149	158	0.648040946975626	0.735244129313729	0.0638731056870213	0.179406946300817	no cis no trans
MSTRG.26298	AT5G40230	contig_565|arrow|pilon_6954_C_A	132	213	132	154	0.214254665504797	0.296348368479686	0.0517128555855658	0.153091998031655	no cis no trans
MSTRG.26298	AT5G40230	contig_565|arrow|pilon_6955_T_C	119	213	117	154	0.0285676465871373	0.051395741039064	0.0781044578283365	0.207972925451422	no cis no trans
MSTRG.26298	AT5G40230	contig_565|arrow|pilon_6979_T_A	79	195	82	141	9.42538388166205e-05	0.000275539513767809	0.0672478398881828	0.186317903600761	only cis
MSTRG.26298	AT5G40230	contig_565|arrow|pilon_6982_T_C	66	198	64	147	1.07782797444084e-08	5.0327871555479e-08	0.214426255297344	0.421635655894158	only cis
MSTRG.26303	AT5G40140	contig_565|arrow|pilon_77413_T_C	41	25	34	52	0.0661525974613896	0.107665759462069	0.00861414153364722	0.0369976503053679	only trans
MSTRG.26303	AT5G40140	contig_565|arrow|pilon_77416_C_G	43	25	36	52	0.109295429777315	0.166718367395656	0.00636236218554137	0.0288009809224758	only trans
MSTRG.26303	AT5G40140	contig_565|arrow|pilon_77426_C_T	52	24	50	50	1	1	0.0204701812271183	0.0746730252698908	no cis no trans
MSTRG.26303	AT5G40140	contig_565|arrow|pilon_77457_C_T	99	24	98	63	0.00718206847308107	0.0149282775532119	0.000428484147693555	0.0027994408097604	cis plus trans
MSTRG.26303	AT5G40140	contig_565|arrow|pilon_77643_A_T	133	29	126	57	3.67164793300695e-07	1.46639320003125e-06	0.00590953361908593	0.0270742948782832	cis plus trans
MSTRG.26303	AT5G40140	contig_565|arrow|pilon_77763_A_G	100	35	98	78	0.151889241403468	0.220437548156739	0.000874707640607443	0.00524166261567728	only trans
MSTRG.26303	AT5G40140	contig_565|arrow|pilon_77766_T_G	88	36	89	87	0.939942557338781	0.972796185492203	0.000522719360489924	0.00333348396801385	only trans
MSTRG.26303	AT5G40140	contig_565|arrow|pilon_77768_A_G	76	35	80	83	0.875581172889338	0.9268812336732	0.00184545074574003	0.0100557502923059	only trans
MSTRG.26303	AT5G40140	contig_565|arrow|pilon_77781_A_C	74	34	73	79	0.685208751070343	0.767287081390221	0.00144984210545584	0.00814679612397396	only trans
MSTRG.26303	AT5G40140	contig_565|arrow|pilon_77805_G_C	85	31	69	77	0.56252094230485	0.656338450831253	2.74861569024355e-05	0.00023506986184072	only trans
MSTRG.26303	AT5G40140	contig_565|arrow|pilon_77868_G_A	117	27	117	76	0.00387125802272904	0.00850310247876951	4.54199734713384e-05	0.000371242250112906	cis plus trans
MSTRG.26303	AT5G40140	contig_565|arrow|pilon_77901_A_G	120	25	132	71	2.2246860256704e-05	7.12875485631551e-05	0.000253867070440507	0.0017554377516201	cis plus trans
MSTRG.26303	AT5G40140	contig_565|arrow|pilon_77988_C_T	117	24	121	45	3.11999773624548e-09	1.52934696449639e-08	0.0398027532757057	0.125513645347592	only cis
MSTRG.26303	AT5G40140	contig_565|arrow|pilon_78114_C_G	49	18	50	35	0.128396402926401	0.191583004001552	0.086382926888777	0.223930049816152	no cis no trans
MSTRG.26303	AT5G40140	contig_565|arrow|pilon_78116_A_G	49	19	50	37	0.197979140672517	0.276916963523484	0.0661651298243558	0.184124036090296	no cis no trans
MSTRG.26303	AT5G40140	contig_565|arrow|pilon_78117_A_C	49	20	50	37	0.197979140672517	0.276916963523484	0.0952827632726515	0.240515159098628	no cis no trans
MSTRG.26303	AT5G40140	contig_565|arrow|pilon_78147_C_G	69	21	80	40	0.00033040001839132	0.000886552396021187	0.126551642065485	0.294405685554647	only cis
MSTRG.26303	AT5G40140	contig_565|arrow|pilon_78207_G_C	105	26	112	45	8.92239758012281e-08	3.80785613962041e-07	0.0996193750240541	0.248276232309621	only cis
MSTRG.26303	AT5G40140	contig_565|arrow|pilon_78347_G_A	144	35	121	90	0.038643348782209	0.0671522790953676	1.37578360579295e-06	1.46587993707121e-05	only trans
MSTRG.26303	AT5G40140	contig_565|arrow|pilon_78357_C_T	144	33	117	87	0.0420513948287976	0.0724093613009698	5.22259243645153e-07	5.93377803480193e-06	only trans
MSTRG.26303	AT5G40140	contig_565|arrow|pilon_78822_G_C	65	17	75	41	0.00204932925228526	0.00475868571275553	0.0275769615648045	0.094449651538774	only cis
MSTRG.26303	AT5G40140	contig_565|arrow|pilon_78900_G_C	61	20	75	35	0.000172384301326819	0.000485017620263799	0.333044011121657	0.560860586084179	only cis
MSTRG.26303	AT5G40140	contig_565|arrow|pilon_78947_C_G	59	20	61	30	0.00151651319445722	0.00361019969746519	0.31338398968379	0.539410059637383	only cis
MSTRG.26309		contig_5670|arrow|pilon_10907_A_C	133	133	50	65	0.191495935120282	0.269150899494336	0.264857595066618	0.484585079414345	no cis no trans
MSTRG.26310	AT1G75180	contig_5670|arrow|pilon_13835_T_A	117	62	215	63	1.35254772105172e-20	1.33574517679318e-19	0.00705290828885243	0.031390591876959	cis plus trans
MSTRG.26310	AT1G75180	contig_5670|arrow|pilon_13925_G_T	110	53	164	76	1.35957579558867e-08	6.28507791791769e-08	0.91344597390703	0.979159866193248	only cis
MSTRG.26310	AT1G75180	contig_5670|arrow|pilon_14816_C_G	117	53	173	65	1.67107443164917e-12	1.05370257211174e-11	0.438512692011975	0.665292844485546	only cis
MSTRG.26310	AT1G75180	contig_5670|arrow|pilon_14819_A_G	106	49	158	62	7.55351557286232e-11	4.20990979906979e-10	0.492203886082232	0.711610548577097	only cis
MSTRG.26310	AT1G75180	contig_5670|arrow|pilon_14915_A_G	113	45	180	51	4.62377293024712e-18	4.02409016775319e-17	0.153209587209303	0.336263641690745	only cis
MSTRG.26310	AT1G75180	contig_5670|arrow|pilon_14963_T_C	109	41	180	66	2.14422394259986e-13	1.43587470065504e-12	0.907746350160065	0.97628264081083	only cis
MSTRG.26310	AT1G75180	contig_5670|arrow|pilon_15050_A_C	68	53	141	54	3.76741692940742e-10	1.99310326436197e-09	0.00478462295678732	0.0226987492325726	cis plus trans
MSTRG.26310	AT1G75180	contig_5670|arrow|pilon_15052_G_T	66	52	141	52	1.11561237164816e-10	6.14216865698127e-10	0.00284925565024934	0.0146243967573313	cis plus trans
MSTRG.26310	AT1G75180	contig_5670|arrow|pilon_15221_A_G	119	54	199	52	1.90004590558096e-21	1.95370710739037e-20	0.0165517189373277	0.0629299672699813	only cis
MSTRG.26310	AT1G75180	contig_5670|arrow|pilon_15296_T_C	108	47	176	45	1.69137329971786e-19	1.58473893969067e-18	0.0288952523904801	0.0979843311210794	only cis
MSTRG.26310	AT1G75180	contig_5670|arrow|pilon_15386_A_C	48	32	85	29	1.46756912668857e-07	6.11511932705203e-07	0.040945931397837	0.128260428481698	only cis
MSTRG.26313	AT1G75210	contig_5670|arrow|pilon_20998_G_C	30	87	32	46	0.140538286269522	0.206624718050699	0.0283358316636688	0.096504787403215	no cis no trans
MSTRG.26313	AT1G75210	contig_5670|arrow|pilon_21817_C_T	96	97	110	35	3.18775702401213e-10	1.69398464232543e-09	1.1132880524769e-06	1.203993081756e-05	cis plus trans
MSTRG.26313	AT1G75210	contig_5670|arrow|pilon_21850_T_A	105	92	107	35	1.1195953306256e-09	5.70592155145945e-09	3.92552233525755e-05	0.000324870298312452	cis plus trans
MSTRG.26313	AT1G75210	contig_5670|arrow|pilon_21871_C_A	102	88	114	35	5.7994247668513e-11	3.26337275315787e-10	1.44144906800129e-05	0.000129549819700037	cis plus trans
MSTRG.26313	AT1G75210	contig_5670|arrow|pilon_21964_T_C	86	80	105	37	9.88347271679624e-09	4.62661643227205e-08	9.4110067904554e-05	0.000720244416321316	cis plus trans
MSTRG.26313	AT1G75210	contig_5670|arrow|pilon_21967_A_T	89	78	112	37	5.79405128324096e-10	3.01988462883486e-09	6.42227995245011e-05	0.00050863507360106	cis plus trans
MSTRG.26313	AT1G75210	contig_5670|arrow|pilon_21970_A_T	96	80	119	37	3.06206365989886e-11	1.7587032827496e-10	3.43997870610712e-05	0.000288264074106597	cis plus trans
MSTRG.26313	AT1G75210	contig_5670|arrow|pilon_22003_G_A	100	79	126	37	1.47359135217301e-12	9.32271204195087e-12	3.51668448388673e-05	0.000294011449288643	cis plus trans
MSTRG.26313	AT1G75210	contig_5670|arrow|pilon_22045_A_G	124	84	151	39	9.39573066030652e-17	7.66029341997231e-16	2.08731709897124e-05	0.000182758317957424	cis plus trans
MSTRG.26313	AT1G75210	contig_5670|arrow|pilon_22048_G_A	126	81	155	39	1.44013426556859e-17	1.22332178241007e-16	3.25856899954826e-05	0.000274377607964288	cis plus trans
MSTRG.26313	AT1G75210	contig_5670|arrow|pilon_22172_T_C	104	73	144	34	2.58630497953308e-17	2.17014733156286e-16	5.81646372928224e-06	5.59983764597402e-05	cis plus trans
MSTRG.26313	AT1G75210	contig_5670|arrow|pilon_22385_A_G	45	69	46	33	0.176610553060164	0.250802157789995	0.0126957032280138	0.050842145698421	no cis no trans
MSTRG.26313	AT1G75210	contig_5670|arrow|pilon_22391_A_C	42	67	44	32	0.206736841808392	0.287342972615475	0.0110525447325991	0.0454317335270284	only trans
MSTRG.26313	AT1G75210	contig_5670|arrow|pilon_22394_A_G	38	67	41	30	0.235097562408343	0.320137285085723	0.00558296955235696	0.0258331397478446	only trans
MSTRG.26313	AT1G75210	contig_5670|arrow|pilon_22409_C_A	42	69	44	30	0.130177680319128	0.19356099151227	0.00440481996791488	0.0211536238437677	only trans
MSTRG.26313	AT1G75210	contig_5670|arrow|pilon_22412_T_C	47	66	48	30	0.0535443921685022	0.0895608285064817	0.0081064467165627	0.0352058742129453	only trans
MSTRG.26313	AT1G75210	contig_5670|arrow|pilon_22519_A_G	61	70	46	26	0.0244609073283244	0.0447754141041115	0.0194457051516318	0.0716577698113525	only cis
MSTRG.26313	AT1G75210	contig_5670|arrow|pilon_22707_T_C	51	77	50	22	0.00129358496267629	0.00312226451614775	6.6078845238716e-05	0.000521704524315658	cis plus trans
MSTRG.26313	AT1G75210	contig_5670|arrow|pilon_22724_T_C	66	75	71	27	1.01127521375983e-05	3.39121721461861e-05	0.000105753700874098	0.00079910094245405	cis plus trans
MSTRG.26313	AT1G75210	contig_5670|arrow|pilon_22950_A_G	78	69	105	40	6.49310735531555e-08	2.80925259537503e-07	0.000706002588199553	0.00434841665406923	cis plus trans
MSTRG.26313	AT1G75210	contig_5670|arrow|pilon_23441_C_A	48	75	41	40	1	1	0.113937142674103	0.273389641734569	no cis no trans
MSTRG.26313	AT1G75210	contig_5670|arrow|pilon_23459_T_C	69	80	66	41	0.0199003802544687	0.0372611778722108	0.0163180188385232	0.062185170368345	only cis
MSTRG.26313	AT1G75210	contig_5670|arrow|pilon_23653_T_G	114	92	117	44	7.7680245901307e-09	3.66943491207463e-08	0.000724632191151329	0.00444892570584258	cis plus trans
MSTRG.26313	AT1G75210	contig_5670|arrow|pilon_23655_G_A	114	91	117	44	7.7680245901307e-09	3.66943491207463e-08	0.00102575946856316	0.00603296680592027	cis plus trans
MSTRG.26313	AT1G75210	contig_5670|arrow|pilon_23673_G_A	116	97	141	50	3.12645987955789e-11	1.79413093507236e-10	5.40560387632512e-05	0.000434726610629241	cis plus trans
MSTRG.26313	AT1G75210	contig_5670|arrow|pilon_23703_G_C	131	109	151	48	1.33210182610067e-13	9.02008323647145e-13	3.8357276441359e-06	3.80835642056052e-05	cis plus trans
MSTRG.26313	AT1G75210	contig_5670|arrow|pilon_23736_T_A	144	101	165	46	6.26482178188615e-17	5.147138315094e-16	9.38659690872845e-06	8.7350721948886e-05	cis plus trans
MSTRG.26313	AT1G75210	contig_5670|arrow|pilon_24345_A_T	122	129	137	66	6.98291661356682e-07	2.70035348075421e-06	6.03106881033579e-05	0.00048027797636772	cis plus trans
MSTRG.26313	AT1G75210	contig_5670|arrow|pilon_24372_A_T	97	134	107	74	0.0171397951783849	0.0326024844445683	0.000720126943508218	0.00442431896082398	cis plus trans
MSTRG.26313	AT1G75210	contig_5670|arrow|pilon_24405_A_G	66	139	80	67	0.322307648608775	0.417146774331303	4.56365051667461e-05	0.000372791684817277	only trans
MSTRG.26313	AT1G75210	contig_5670|arrow|pilon_24680_T_C	73	159	116	78	0.00773451026050129	0.0159354194638648	6.02765214518008e-09	8.73182754127025e-08	cis plus trans
MSTRG.26313	AT1G75210	contig_5670|arrow|pilon_24681_C_A	73	159	116	76	0.00475523748554755	0.0102635894788404	3.03094726503323e-09	4.55922222773945e-08	cis plus trans
MSTRG.26313	AT1G75210	contig_5670|arrow|pilon_24867_C_T	315	210	361	128	9.7155406986161e-27	1.23921016759493e-25	3.02031832612036e-06	3.04569292541215e-05	cis plus trans
MSTRG.26313	AT1G75210	contig_5670|arrow|pilon_24978_T_C	303	195	322	113	2.47293732311686e-24	2.8730090854671e-23	2.0279336514301e-05	0.000177886638927459	cis plus trans
MSTRG.26313	AT1G75210	contig_5670|arrow|pilon_25077_G_A	243	184	174	91	3.82970858211994e-07	1.52615322059393e-06	0.0252249814143952	0.0880684069786991	only cis
MSTRG.26313	AT1G75210	contig_5670|arrow|pilon_25095_G_T	202	174	125	84	0.00553213413149797	0.0117763981601123	0.165093760843845	0.353639132737751	only cis
MSTRG.26313	AT1G75210	contig_5670|arrow|pilon_25114_A_G	128	180	61	85	0.0566032699703337	0.0940298373198003	1	1	no cis no trans
MSTRG.26313	AT1G75210	contig_5670|arrow|pilon_25115_C_T	125	179	59	82	0.0635371986671395	0.104071803131053	0.91775806627197	0.981704380249435	no cis no trans
MSTRG.26315	AT1G75220	contig_5670|arrow|pilon_26124_C_T	43	31	30	46	0.0846460926708359	0.133441734843031	0.0333402538767017	0.109596764178197	no cis no trans
MSTRG.26315	AT1G75220	contig_5670|arrow|pilon_26158_G_A	56	32	32	37	0.630456491786801	0.718862633450854	0.0358844045764959	0.116017161644034	no cis no trans
MSTRG.26315	AT1G75220	contig_5670|arrow|pilon_26361_A_G	39	28	11	32	0.0019139610012644	0.00446819734662877	0.000894301480272958	0.00534559728855713	cis plus trans
MSTRG.26315	AT1G75220	contig_5670|arrow|pilon_26823_C_T	45	24	25	38	0.129917923022553	0.193378956440254	0.00504419364824503	0.0237229662742504	only trans
MSTRG.26316	AT1G75330	contig_5670|arrow|pilon_41991_G_A	68	113	61	33	0.00507843581282982	0.0108859313154754	2.30759017723652e-05	0.00020029187339969	cis plus trans
MSTRG.26316	AT1G75330	contig_5670|arrow|pilon_42013_A_G	89	126	78	27	6.48971715083355e-07	2.51782416232286e-06	2.98393817028498e-08	3.99285847006097e-07	cis plus trans
MSTRG.26316	AT1G75330	contig_5670|arrow|pilon_42109_A_G	128	149	105	22	3.66344640232476e-14	2.56858431777936e-13	1.65865286437629e-12	3.52491547869973e-11	cis plus trans
MSTRG.26316	AT1G75330	contig_5670|arrow|pilon_42153_C_T	101	128	87	34	1.57165371886654e-06	5.8318461498162e-06	6.36716770659144e-07	7.13348875287539e-06	cis plus trans
MSTRG.26316	AT1G75330	contig_5670|arrow|pilon_42352_C_G	40	144	39	9	1.52218261106896e-05	4.99738709346606e-05	3.79562139666941e-14	9.434892369096e-13	cis plus trans
MSTRG.26316	AT1G75330	contig_5670|arrow|pilon_43155_A_C	44	102	36	43	0.499896876860328	0.59737718030102	0.0283251432620417	0.0964770277466799	no cis no trans
MSTRG.26316	AT1G75330	contig_5670|arrow|pilon_43161_G_A	44	103	36	45	0.37417441760471	0.471616189050453	0.0306208027779256	0.102507700626455	no cis no trans
MSTRG.26316	AT1G75330	contig_5670|arrow|pilon_43164_A_G	46	104	37	45	0.439705429185824	0.538749768804878	0.0321511810768667	0.10647072631637	no cis no trans
MSTRG.26316	AT1G75330	contig_5670|arrow|pilon_43179_T_A	53	95	43	52	0.411910073680977	0.510309713613369	0.178594166041078	0.373190593160419	no cis no trans
MSTRG.26316	AT1G75330	contig_5670|arrow|pilon_43254_G_C	58	96	48	72	0.0353236825377696	0.0619848805088143	0.709194937754627	0.871392804149615	no cis no trans
MSTRG.26316	AT1G75330	contig_5670|arrow|pilon_43299_A_G	42	83	36	45	0.37417441760471	0.471616189050453	0.141647882584588	0.318525675295529	no cis no trans
MSTRG.26316	AT1G75330	contig_5670|arrow|pilon_43323_G_C	39	79	37	43	0.576430626188395	0.669184803034726	0.0741559123633753	0.200213052942745	no cis no trans
MSTRG.26316	AT1G75330	contig_5670|arrow|pilon_43371_A_T	46	84	48	32	0.0929118822205462	0.144840121205307	0.000600273758949912	0.00376677666349601	only trans
MSTRG.26316	AT1G75330	contig_5670|arrow|pilon_43413_T_C	58	95	57	24	0.00031731691802228	0.000853585540419469	2.53405765369205e-06	2.58552087085224e-05	cis plus trans
MSTRG.26316	AT1G75330	contig_5670|arrow|pilon_43640_A_G	69	104	62	16	1.51297813775433e-07	6.29260703556037e-07	5.08547496680107e-09	7.44842614856387e-08	cis plus trans
MSTRG.26316	AT1G75330	contig_5670|arrow|pilon_43643_C_T	70	102	66	15	8.62560554998039e-09	4.05814940980191e-08	6.35849010183273e-10	1.03232635765604e-08	cis plus trans
MSTRG.26316	AT1G75330	contig_5670|arrow|pilon_43729_C_G	77	114	69	1	1.2027867851011e-19	1.13352051755481e-18	2.24031545519122e-20	8.94461678863519e-19	cis plus trans
MSTRG.26316	AT1G75330	contig_5670|arrow|pilon_43753_A_G	58	105	50	1	4.61852778244064e-14	3.21569384474968e-13	3.69370490665998e-17	1.18582976797578e-15	cis plus trans
MSTRG.26311	AT3G48110	contig_5670|arrow|pilon_6728_A_G	68	52	53	38	0.141793374544747	0.208146016531608	0.888458763755469	0.97049707121881	no cis no trans
MSTRG.26311	AT3G48110	contig_5670|arrow|pilon_7692_G_T	148	80	141	60	1.06892986494405e-08	4.99323157240128e-08	0.258078893077145	0.476561649107347	only cis
MSTRG.26311	AT3G48110	contig_5670|arrow|pilon_9762_A_G	213	122	215	74	4.1259174253485e-17	3.42348943853516e-16	0.0042799747946884	0.0206289847506284	cis plus trans
MSTRG.26322	AT4G35785	contig_5677|arrow|pilon_56788_T_C	35	59	28	34	0.525773360175652	0.621419408529048	0.404633504586456	0.633282728822922	no cis no trans
MSTRG.26322	AT4G35785	contig_5677|arrow|pilon_56839_T_G	33	55	28	32	0.698883427620007	0.779523231670892	0.308869166614348	0.534301042228437	no cis no trans
MSTRG.26322	AT4G35785	contig_5677|arrow|pilon_57543_G_T	27	36	18	26	0.291215236545896	0.383090011681852	1	1	no cis no trans
MSTRG.26322	AT4G35785	contig_5677|arrow|pilon_57597_G_A	24	35	5	27	0.000113074202090502	0.00032688258813286	0.0182968910486273	0.0682144664264688	only cis
MSTRG.26322	AT4G35785	contig_5677|arrow|pilon_57763_T_G	23	33	9	27	0.00393317302223295	0.0086324888685542	0.124357468754389	0.290894294614326	only cis
MSTRG.26324	AT4G13780	contig_5684|arrow|pilon_190181_C_T	56	48	61	34	0.00731312313945362	0.0151511883232343	0.151327195627923	0.333425854877612	only cis
MSTRG.26324	AT4G13780	contig_5684|arrow|pilon_190766_T_C	97	61	101	55	0.000287108516978536	0.000778395801215674	0.56035521315557	0.765629982193654	only cis
MSTRG.26324	AT4G13780	contig_5684|arrow|pilon_191183_A_G	125	64	114	52	1.68378106335859e-06	6.22633790722133e-06	0.650825906021907	0.830520766533473	only cis
MSTRG.26324	AT4G13780	contig_5684|arrow|pilon_191288_A_G	124	64	105	52	2.8230883460224e-05	8.91366773379111e-05	0.909054685927511	0.976971198698266	only cis
MSTRG.26324	AT4G13780	contig_5684|arrow|pilon_191363_G_A	92	60	80	46	0.00312561106627483	0.0069998756240373	0.622259406385959	0.810894119494065	only cis
MSTRG.26324	AT4G13780	contig_5684|arrow|pilon_191392_G_A	48	48	39	37	0.908776925275496	0.95139930378567	0.879135278517667	0.96864318751071	no cis no trans
MSTRG.26324	AT4G13780	contig_5684|arrow|pilon_191393_T_G	47	48	39	37	0.908776925275496	0.95139930378567	0.8780354558605	0.968536335777448	no cis no trans
MSTRG.26324	AT4G13780	contig_5684|arrow|pilon_191413_C_G	47	42	43	37	0.576430626188395	0.669184803034726	1	1	no cis no trans
MSTRG.26325	AT4G13770	contig_5684|arrow|pilon_198570_G_C	44	164	12	60	8.05549852674108e-09	3.80121648706468e-08	0.495397683101768	0.714248795223089	only cis
MSTRG.26325	AT4G13770	contig_5684|arrow|pilon_198573_G_C	51	169	16	62	1.51297813775433e-07	6.29260703556037e-07	0.752466898475037	0.896381107146177	only cis
MSTRG.26325	AT4G13770	contig_5684|arrow|pilon_198821_T_C	1109	1231	555	816	1.88428215667263e-12	1.18333324058599e-11	4.68908809008263e-05	0.000382108830128156	cis plus trans
MSTRG.26325	AT4G13770	contig_5684|arrow|pilon_198944_C_T	1629	1608	735	1156	3.06393758086236e-22	3.25751143375843e-21	2.08130006640561e-15	5.81193298198248e-14	cis plus trans
MSTRG.26325	AT4G13770	contig_5684|arrow|pilon_199474_T_A	120	162	80	256	1.30856493156793e-22	1.41628801578575e-21	8.03529372865834e-07	8.86008819876141e-06	cis plus trans
MSTRG.26325	AT4G13770	contig_5684|arrow|pilon_199477_C_T	116	161	80	255	1.9974518613544e-22	2.1456981473419e-21	2.42265350255309e-06	2.48234656183645e-05	cis plus trans
MSTRG.26325	AT4G13770	contig_5684|arrow|pilon_199479_C_G	110	163	77	252	7.55420749056234e-23	8.25480500497413e-22	9.357449788655e-06	8.70935326267988e-05	cis plus trans
MSTRG.26325	AT4G13770	contig_5684|arrow|pilon_199499_T_A	97	148	61	227	1.20167783237427e-23	1.35659980486959e-22	4.43643458091887e-06	4.35361464646318e-05	cis plus trans
MSTRG.26325	AT4G13770	contig_5684|arrow|pilon_199579_G_T	1251	1115	559	1040	1.1047108959442e-33	1.83267283650602e-32	7.38434618701392e-29	4.7827479347637e-27	cis plus trans
MSTRG.26325	AT4G13770	contig_5684|arrow|pilon_200177_A_T	576	764	224	624	2.1911741346602e-44	5.05732567729123e-43	2.64985383651119e-15	7.3216174036176e-14	cis plus trans
MSTRG.26325	AT4G13770	contig_5684|arrow|pilon_200179_C_A	574	748	226	613	5.26816706522452e-42	1.13095291188333e-40	6.49572488478174e-15	1.73155189010158e-13	cis plus trans
MSTRG.26330	AT4G13730	contig_5684|arrow|pilon_236016_C_T	50	56	36	62	0.0111745442147711	0.0221661644086002	0.156322588932986	0.340813005091632	only cis
MSTRG.26330	AT4G13730	contig_5684|arrow|pilon_236646_T_C	47	64	43	68	0.022297954801948	0.0412475954849819	0.681845026120677	0.852450621397014	only cis
MSTRG.26330	AT4G13730	contig_5684|arrow|pilon_236738_T_G	41	55	39	44	0.660883647761215	0.746423683061756	0.651381028805557	0.830893244353717	no cis no trans
MSTRG.26330	AT4G13730	contig_5684|arrow|pilon_236753_G_A	39	57	34	41	0.488682970903146	0.585748606245765	0.640402551436002	0.823654104267199	no cis no trans
MSTRG.26330	AT4G13730	contig_5684|arrow|pilon_236944_G_T	29	47	27	38	0.214539194008179	0.296588158892986	0.731515120321235	0.884862036501905	no cis no trans
MSTRG.26330	AT4G13730	contig_5684|arrow|pilon_237256_T_G	37	66	27	78	6.48971715083355e-07	2.51782416232286e-06	0.133320146643851	0.305326815198489	only cis
MSTRG.26330	AT4G13730	contig_5684|arrow|pilon_238354_A_C	36	49	23	39	0.0558972266997114	0.0929940876350987	0.609837656482807	0.801979598593394	no cis no trans
MSTRG.26330	AT4G13730	contig_5684|arrow|pilon_238355_C_T	35	48	20	39	0.0183370877791021	0.0346683072451143	0.383030668814852	0.612247534967893	only cis
MSTRG.26330	AT4G13730	contig_5684|arrow|pilon_238370_G_C	35	49	23	35	0.148005800760207	0.215661815582522	0.863106154726719	0.965453104286718	no cis no trans
MSTRG.26330	AT4G13730	contig_5684|arrow|pilon_238508_G_A	33	36	25	29	0.683489228235338	0.765948132805317	1	1	no cis no trans
MSTRG.26331	AT2G27060	contig_5696|arrow|pilon_17234_G_T	96	25	96	32	1.28417638660932e-08	5.9509916307519e-08	0.452680979349231	0.677669045217332	only cis
MSTRG.26331	AT2G27060	contig_5696|arrow|pilon_17243_G_T	91	24	94	34	1.08710352413827e-07	4.59728021434476e-07	0.366045643469479	0.595109345868742	only cis
MSTRG.26331	AT2G27060	contig_5696|arrow|pilon_17276_A_T	82	21	84	38	3.79188063291332e-05	0.00011776217754688	0.0704883727865264	0.192907201285907	only cis
MSTRG.26331	AT2G27060	contig_5696|arrow|pilon_17306_C_T	76	20	80	34	1.95963680348001e-05	6.32420869135729e-05	0.155555242002385	0.339700058615373	only cis
MSTRG.26331	AT2G27060	contig_5696|arrow|pilon_17348_T_C	74	24	77	43	0.00244685676281416	0.00560129206747382	0.0780778465256439	0.207925938737954	only cis
MSTRG.26331	AT2G27060	contig_5696|arrow|pilon_17356_A_G	73	23	78	44	0.00266201745010739	0.00604388683168584	0.0567194061273122	0.163962080398861	only cis
MSTRG.26337	AT1G54850	contig_5709|arrow|pilon_104415_C_T	56	86	44	45	1	1	0.172307309423303	0.364166694857519	no cis no trans
MSTRG.26337	AT1G54850	contig_5709|arrow|pilon_104455_G_T	52	87	36	52	0.109295429777315	0.166718367395656	0.675151414488414	0.847641667326013	no cis no trans
MSTRG.26337	AT1G54850	contig_5709|arrow|pilon_104472_C_G	51	89	36	51	0.132901885195462	0.197122069157632	0.484569989987701	0.705079803610699	no cis no trans
MSTRG.26337	AT1G54850	contig_5709|arrow|pilon_104484_C_G	49	89	34	52	0.0661525974613896	0.107665759462069	0.571330279909178	0.773906664513739	no cis no trans
MSTRG.26337	AT1G54850	contig_5709|arrow|pilon_104504_A_C	22	85	12	54	1.69449412294764e-07	7.00863747648792e-07	0.844226722154252	0.956373969972976	only cis
MSTRG.26337	AT1G54850	contig_5709|arrow|pilon_104509_G_A	40	86	32	54	0.022982591907157	0.0423712980004936	0.461060810305288	0.685134313962712	only cis
MSTRG.26337	AT1G54850	contig_5709|arrow|pilon_104532_T_C	59	75	50	60	0.390927456699505	0.489176075566687	0.897142979210157	0.972199550943863	no cis no trans
MSTRG.26337	AT1G54850	contig_5709|arrow|pilon_104564_C_G	79	69	78	45	0.00373144575509817	0.00822797639627167	0.108696185415806	0.264288520280745	only cis
MSTRG.26337	AT1G54850	contig_5709|arrow|pilon_104577_G_A	90	74	93	49	0.000278178212820749	0.000756504856335562	0.0624816396101413	0.176420726085991	only cis
MSTRG.26337	AT1G54850	contig_5709|arrow|pilon_104610_T_A	99	82	110	49	1.46995038402431e-06	5.47590683942636e-06	0.00732507834532274	0.0323736105644187	cis plus trans
MSTRG.26337	AT1G54850	contig_5709|arrow|pilon_104631_C_G	89	106	103	62	0.00176019172648162	0.00414289194416209	0.00152344735623123	0.00850643646620562	cis plus trans
MSTRG.26337	AT1G54850	contig_5709|arrow|pilon_104632_A_G	71	106	82	63	0.134685403180977	0.199522219988246	0.00361435662956771	0.0178844443663294	only trans
MSTRG.26337	AT1G54850	contig_5709|arrow|pilon_104634_G_T	71	105	82	59	0.0635371986671395	0.104071803131053	0.00221127032774382	0.0117598040856168	only trans
MSTRG.26337	AT1G54850	contig_5709|arrow|pilon_104646_G_T	98	112	103	67	0.00708832342484174	0.0147410800590706	0.00734256838987827	0.0324367690058828	cis plus trans
MSTRG.26337	AT1G54850	contig_5709|arrow|pilon_104676_C_T	127	116	126	65	1.20586752681381e-05	4.00683263142945e-05	0.00447721411516358	0.0214558924494779	cis plus trans
MSTRG.26337	AT1G54850	contig_5709|arrow|pilon_104853_T_A	153	110	126	85	0.00576309875584794	0.0122260241817522	0.7783594564551	0.910806607611297	only cis
MSTRG.26337	AT1G54850	contig_5709|arrow|pilon_104862_A_G	158	121	125	98	0.0814360543291417	0.129062202570008	0.927943264850463	0.989010236546637	no cis no trans
MSTRG.26337	AT1G54850	contig_5709|arrow|pilon_104868_A_G	157	118	123	106	0.290350495990109	0.382078208992946	0.472013289373125	0.694562980315218	no cis no trans
MSTRG.26337	AT1G54850	contig_5709|arrow|pilon_104928_T_A	189	131	148	96	0.00105331879497255	0.00258973651474506	0.72928808588323	0.883376696430617	only cis
MSTRG.26337	AT1G54850	contig_5709|arrow|pilon_105024_G_C	69	62	73	40	0.00245581110318504	0.00561857629852223	0.0688418465576832	0.189626181832146	only cis
MSTRG.26337	AT1G54850	contig_5709|arrow|pilon_105050_G_A	42	51	48	39	0.391190965300753	0.489176075566687	0.232694711926297	0.445046504171296	no cis no trans
MSTRG.26337	AT1G54850	contig_5709|arrow|pilon_105062_C_T	30	43	43	32	0.248045741892529	0.334961748683936	0.0510894572918886	0.151755454792232	no cis no trans
MSTRG.26346	AT3G48990	contig_571|arrow|pilon_105091_G_A	32	138	34	65	0.00239462935750601	0.00549438818348584	0.00528954269866974	0.0246814489747668	cis plus trans
MSTRG.26346	AT3G48990	contig_571|arrow|pilon_105097_C_T	36	139	37	65	0.00720621462004647	0.0149704865959894	0.00485550877677593	0.0229834165913145	cis plus trans
MSTRG.26346	AT3G48990	contig_571|arrow|pilon_105121_T_C	58	145	61	72	0.385958754341079	0.484261913469039	0.00159174652262985	0.0088329879920445	only trans
MSTRG.26346	AT3G48990	contig_571|arrow|pilon_105184_C_G	76	136	75	83	0.577742835865374	0.670503191821444	0.0253777860729942	0.0884853625417905	no cis no trans
MSTRG.26346	AT3G48990	contig_571|arrow|pilon_105187_C_T	70	131	68	80	0.365944073817588	0.463362393541909	0.0459841427864943	0.139945869981867	no cis no trans
MSTRG.26346	AT3G48990	contig_571|arrow|pilon_105208_C_T	52	108	48	67	0.0928159209821894	0.144840121205307	0.128284885796368	0.297159550630569	no cis no trans
MSTRG.26346	AT3G48990	contig_571|arrow|pilon_105403_T_G	82	126	96	79	0.226374998792722	0.310494883395873	0.00287926279306443	0.0147525234251157	only trans
MSTRG.26346	AT3G48990	contig_571|arrow|pilon_105409_T_G	81	126	98	82	0.263498644844563	0.351938621758342	0.00302870582299459	0.0153896386596127	only trans
MSTRG.26346	AT3G48990	contig_571|arrow|pilon_105448_A_G	85	129	110	91	0.204105318396484	0.284402826697655	0.00233537937469519	0.0123288606646135	only trans
MSTRG.26346	AT3G48990	contig_571|arrow|pilon_105626_G_C	77	161	78	107	0.0392435757390441	0.0681050469892344	0.042124319033443	0.131069237778233	no cis no trans
MSTRG.26346	AT3G48990	contig_571|arrow|pilon_105720_T_A	127	145	137	110	0.0978613907393724	0.151438495629277	0.0530911274846412	0.156126737264137	no cis no trans
MSTRG.26346	AT3G48990	contig_571|arrow|pilon_105733_G_A	135	146	142	104	0.0181418903855536	0.0343338385475296	0.0289591650780958	0.0981376002224258	only cis
MSTRG.26346	AT3G48990	contig_571|arrow|pilon_105739_T_C	142	158	151	111	0.0158158248577935	0.0302985668161185	0.0177319540430999	0.0664682782022757	only cis
MSTRG.26346	AT3G48990	contig_571|arrow|pilon_105796_A_T	151	185	164	137	0.133839447244615	0.198355974570662	0.0173644037768147	0.0653920321216019	no cis no trans
MSTRG.26346	AT3G48990	contig_571|arrow|pilon_105826_G_C	176	182	183	1	1.50897665822466e-53	4.47679756638375e-52	4.01246506962752e-41	4.44754847225761e-39	cis plus trans
MSTRG.26346	AT3G48990	contig_571|arrow|pilon_105859_C_A	180	219	194	155	0.0417882783244104	0.071977483834791	0.00531650086865556	0.0247836649787736	only trans
MSTRG.26346	AT3G48990	contig_571|arrow|pilon_105898_T_C	160	197	180	135	0.0130457986849151	0.0254969146996071	0.00153512706780459	0.00856033730898057	cis plus trans
MSTRG.26346	AT3G48990	contig_571|arrow|pilon_105937_A_T	164	206	185	150	0.0630620535991894	0.103387069190758	0.00417323551281315	0.0201974507735484	only trans
MSTRG.26346	AT3G48990	contig_571|arrow|pilon_105954_A_G	162	198	189	143	0.0134030368689222	0.0261490671838649	0.00182304482477427	0.00994987036380984	cis plus trans
MSTRG.26346	AT3G48990	contig_571|arrow|pilon_106163_T_A	155	300	101	260	2.75184365356837e-17	2.30447206665043e-16	0.0684065003224252	0.188724404505079	only cis
MSTRG.26346	AT3G48990	contig_571|arrow|pilon_106244_G_A	225	316	178	277	3.99733507782905e-06	1.41310287694044e-05	0.437454716287739	0.664397019124718	only cis
MSTRG.26346	AT3G48990	contig_571|arrow|pilon_106247_G_A	229	313	185	278	1.79403078896718e-05	5.8305904792119e-05	0.479757399903912	0.701100909097076	only cis
MSTRG.26346	AT3G48990	contig_571|arrow|pilon_106361_G_T	344	304	329	255	0.00249222958003198	0.0056958131382063	0.276254842611677	0.497790297046767	only cis
MSTRG.26346	AT3G48990	contig_571|arrow|pilon_106367_C_T	368	316	358	261	0.000110705837507166	0.000320712670741544	0.146893239389713	0.326602581017638	only cis
MSTRG.26346	AT3G48990	contig_571|arrow|pilon_106707_A_G	411	368	454	308	1.3771164481566e-07	5.75429971387036e-07	0.00758896390695571	0.0333258313094656	cis plus trans
MSTRG.26346	AT3G48990	contig_571|arrow|pilon_106746_T_C	449	394	488	332	5.67958807630512e-08	2.47240508338415e-07	0.0116500464600404	0.0474467182871786	cis plus trans
MSTRG.26346	AT3G48990	contig_571|arrow|pilon_107178_A_G	289	318	210	272	0.00540716462937867	0.0115383750591721	0.198593183778544	0.401121027598495	only cis
MSTRG.26346	AT3G48990	contig_571|arrow|pilon_107185_C_T	285	322	201	278	0.000502780809698236	0.00130940502785352	0.110086907177809	0.266778528928047	only cis
MSTRG.26346	AT3G48990	contig_571|arrow|pilon_107200_C_A	262	327	173	272	3.1031296234919e-06	1.11295373744582e-05	0.0750165367083386	0.201895194368634	only cis
MSTRG.26346	AT3G48990	contig_571|arrow|pilon_107209_T_C	221	349	151	291	2.61442683879253e-11	1.50866733840424e-10	0.148144001153503	0.328549484679187	only cis
MSTRG.26346	AT3G48990	contig_571|arrow|pilon_107236_A_C	189	370	110	297	5.90773703801575e-21	5.92945436596041e-20	0.0288147536223356	0.0977745835740982	only cis
MSTRG.26343	AT3G49060	contig_571|arrow|pilon_22626_T_A	43	30	64	74	0.443715003526672	0.542199098392384	0.111059455363913	0.268331595283255	no cis no trans
MSTRG.26343	AT3G49060	contig_571|arrow|pilon_22632_T_G	43	30	62	72	0.436990549085973	0.536010676732677	0.109235154563048	0.265323259498884	no cis no trans
MSTRG.26343	AT3G49060	contig_571|arrow|pilon_22647_A_C	50	33	68	78	0.456482234965126	0.554888606127486	0.0545124421753106	0.159184106979199	no cis no trans
MSTRG.26343	AT3G49060	contig_571|arrow|pilon_22660_C_G	52	33	69	78	0.509501588634988	0.606619220972701	0.0412873200146232	0.129082927631756	no cis no trans
MSTRG.26343	AT3G49060	contig_571|arrow|pilon_22661_A_T	48	31	59	77	0.144636465157521	0.211696290884386	0.0163505926471379	0.062288303557084	no cis no trans
MSTRG.26343	AT3G49060	contig_571|arrow|pilon_22725_C_T	53	25	52	85	0.00605253942455938	0.0127649087212059	3.35623506713719e-05	0.000281836642907246	cis plus trans
MSTRG.26344	AT3G49010	contig_571|arrow|pilon_88961_C_A	539	898	445	341	0.000234346244500361	0.000645067220983229	5.15190801818637e-18	1.7555158316866e-16	cis plus trans
MSTRG.26344	AT3G49010	contig_571|arrow|pilon_89034_T_A	286	1023	244	390	7.31610876277241e-09	3.46683660709856e-08	3.11704423813387e-14	7.80940257994539e-13	cis plus trans
MSTRG.26344	AT3G49010	contig_571|arrow|pilon_89035_C_T	238	1035	222	394	4.08089634937837e-12	2.5018056495534e-11	7.10141965818475e-16	2.05667986546898e-14	cis plus trans
MSTRG.26344	AT3G49010	contig_571|arrow|pilon_89036_A_G	238	1040	222	400	8.97184530701117e-13	5.76771778303322e-12	1.32478439380063e-15	3.75875440776155e-14	cis plus trans
MSTRG.26344	AT3G49010	contig_571|arrow|pilon_89055_G_T	159	1004	169	390	4.0650528961514e-21	4.10546586059249e-20	1.62801433989898e-15	4.58998028863212e-14	cis plus trans
MSTRG.26344	AT3G49010	contig_571|arrow|pilon_89150_T_C	156	909	126	345	1.34163640090783e-24	1.57590205407322e-23	4.43172522599914e-08	5.79554112300517e-07	cis plus trans
MSTRG.26351	AT3G47000	contig_5732|arrow|pilon_30356_G_A	173	90	146	139	0.722351368327272	0.80005410533408	0.000708584739223344	0.00436237719159859	only trans
MSTRG.26351	AT3G47000	contig_5732|arrow|pilon_30481_G_A	118	83	132	122	0.572357452324395	0.666210529242628	0.156088416340564	0.34048795243307	no cis no trans
MSTRG.26351	AT3G47000	contig_5732|arrow|pilon_30698_C_T	191	79	190	139	0.00575833673203426	0.0122174557416964	0.0011671871159239	0.00675563974585154	cis plus trans
MSTRG.26351	AT3G47000	contig_5732|arrow|pilon_30887_A_T	168	87	164	111	0.00166530320842988	0.00393679956518562	0.150806306785567	0.332615490957761	only cis
MSTRG.26351	AT3G47000	contig_5732|arrow|pilon_30908_C_T	159	90	176	106	3.64970257894389e-05	0.00011360648008393	0.78699623901005	0.915796833198729	only cis
MSTRG.26351	AT3G47000	contig_5732|arrow|pilon_30935_T_G	163	91	173	105	5.41314710599759e-05	0.000164745176497187	0.653823190094753	0.832623770065277	only cis
MSTRG.26351	AT3G47000	contig_5732|arrow|pilon_31226_G_A	109	73	114	67	0.000589532421304328	0.00151596756906828	0.590182297802393	0.787522513164935	only cis
MSTRG.26351	AT3G47000	contig_5732|arrow|pilon_31689_C_T	104	45	135	63	3.39154818408692e-07	1.35923805721654e-06	0.814985782860681	0.934688221809065	only cis
MSTRG.26351	AT3G47000	contig_5732|arrow|pilon_31859_A_G	82	65	78	63	0.238287006286153	0.323822218940543	1	1	no cis no trans
MSTRG.26351	AT3G47000	contig_5732|arrow|pilon_31865_A_G	79	63	78	62	0.204731976330594	0.285095777494783	1	1	no cis no trans
MSTRG.26351	AT3G47000	contig_5732|arrow|pilon_31871_G_T	74	62	69	59	0.426439496444025	0.525548544552731	1	1	no cis no trans
MSTRG.26351	AT3G47000	contig_5732|arrow|pilon_31874_G_A	73	62	68	59	0.477921942206719	0.575330567050885	1	1	no cis no trans
MSTRG.26351	AT3G47000	contig_5732|arrow|pilon_31886_A_T	59	58	55	54	1	1	1	1	no cis no trans
MSTRG.26351	AT3G47000	contig_5732|arrow|pilon_32030_A_C	88	52	112	50	1.23606028360171e-06	4.65126787126484e-06	0.273283687570947	0.494284528325316	only cis
MSTRG.26357	AT5G49650	contig_5732|arrow|pilon_44717_C_G	111	116	107	111	0.839048536181962	0.896136529064353	1	1	no cis no trans
MSTRG.26357	AT5G49650	contig_5732|arrow|pilon_44734_G_A	108	123	103	122	0.230064186255505	0.314680810666808	0.851407645929809	0.960502066482208	no cis no trans
MSTRG.26357	AT5G49650	contig_5732|arrow|pilon_44740_T_A	108	127	103	130	0.0882919572886776	0.138544471383365	0.711202188196711	0.872662872271955	no cis no trans
MSTRG.26357	AT5G49650	contig_5732|arrow|pilon_44785_C_G	147	132	125	143	0.29905406077947	0.392021897744711	0.171439390035841	0.362947742273583	no cis no trans
MSTRG.26357	AT5G49650	contig_5732|arrow|pilon_44788_C_T	122	135	103	140	0.0207304630344516	0.0385864243282412	0.280688471757799	0.502991915685314	only cis
MSTRG.26357	AT5G49650	contig_5732|arrow|pilon_44799_A_C	146	140	114	154	0.0170423845012054	0.0324322284676717	0.0501706319140738	0.149548191646183	only cis
MSTRG.26357	AT5G49650	contig_5732|arrow|pilon_44815_C_G	160	126	123	144	0.220888473423354	0.30406655176512	0.0217081553377936	0.0782301217844937	no cis no trans
MSTRG.26357	AT5G49650	contig_5732|arrow|pilon_44821_C_T	152	128	123	158	0.0423412052622724	0.0728267581197123	0.0143339237793495	0.056073572388222	no cis no trans
MSTRG.26357	AT5G49650	contig_5732|arrow|pilon_44830_G_A	165	109	141	145	0.859238663689629	0.912809029967641	0.0108521911606066	0.0447569744299932	only trans
MSTRG.26357	AT5G49650	contig_5732|arrow|pilon_45013_C_T	167	47	142	112	0.06860601081202	0.111236167239827	5.02893347333715e-07	5.72529657003065e-06	only trans
MSTRG.26357	AT5G49650	contig_5732|arrow|pilon_46454_C_A	44	55	30	71	5.53307058758015e-05	0.000167800577463292	0.040117124484488	0.126254955097626	only cis
MSTRG.26357	AT5G49650	contig_5732|arrow|pilon_46505_A_G	32	61	21	91	1.4198610816551e-11	8.3547383909794e-11	0.0158024960484414	0.0605964898650701	only cis
MSTRG.26357	AT5G49650	contig_5732|arrow|pilon_46523_C_G	27	59	20	90	8.63755165599646e-12	5.1644306789423e-11	0.0425950252252026	0.132220845375533	only cis
MSTRG.26357	AT5G49650	contig_5732|arrow|pilon_46676_C_G	39	47	25	66	2.02832892081457e-05	6.53438497840776e-05	0.0186147332290083	0.0691772832527221	only cis
MSTRG.26358	AT3G47060	contig_5732|arrow|pilon_73796_G_T	31	35	25	16	0.211023597608801	0.292376557037532	0.170173995420798	0.361098087170102	no cis no trans
MSTRG.26358	AT3G47060	contig_5732|arrow|pilon_73841_A_C	30	32	28	15	0.0659940344557982	0.10755502805571	0.111728494702304	0.26947701598405	no cis no trans
MSTRG.26358	AT3G47060	contig_5732|arrow|pilon_73893_A_C	30	33	28	10	0.0050976432976313	0.0109240241774071	0.012866797205612	0.0513891304104277	only cis
MSTRG.26358	AT3G47060	contig_5732|arrow|pilon_73908_G_A	28	32	28	10	0.0050976432976313	0.0109240241774071	0.011732697088713	0.0477078442556204	cis plus trans
MSTRG.26358	AT3G47060	contig_5732|arrow|pilon_73934_A_G	30	32	30	13	0.0137181850586785	0.0266988370617573	0.0444033359989203	0.136336114095683	only cis
MSTRG.26358	AT3G47060	contig_5732|arrow|pilon_74402_A_T	36	38	41	30	0.235097562408343	0.320137285085723	0.319074854737433	0.545580691296432	no cis no trans
MSTRG.26358	AT3G47060	contig_5732|arrow|pilon_74450_A_G	40	45	36	33	0.809949052918925	0.872495995188606	0.627055402776707	0.814415322168854	no cis no trans
MSTRG.26358	AT3G47060	contig_5732|arrow|pilon_74613_A_T	35	39	32	22	0.220328494176611	0.303339637958506	0.21168883577527	0.417987809218449	no cis no trans
MSTRG.26358	AT3G47060	contig_5732|arrow|pilon_75254_T_C	50	40	18	32	0.0649086470722723	0.105921177779554	0.0342220261148433	0.111785189455227	no cis no trans
MSTRG.26358	AT3G47060	contig_5732|arrow|pilon_75413_T_C	42	38	36	28	0.381732794793338	0.479363012235652	0.736999709810223	0.887894550263081	no cis no trans
MSTRG.26358	AT3G47060	contig_5732|arrow|pilon_75619_A_T	54	50	32	46	0.140538286269522	0.206624718050699	0.177215005956944	0.371207581755942	no cis no trans
MSTRG.26358	AT3G47060	contig_5732|arrow|pilon_75622_A_G	54	51	34	46	0.218518039478704	0.301095125350441	0.23862724241322	0.452512782987622	no cis no trans
MSTRG.26358	AT3G47060	contig_5732|arrow|pilon_75638_G_T	49	49	34	41	0.488682970903146	0.585748606245765	0.645209616524185	0.826789963128293	no cis no trans
MSTRG.26358	AT3G47060	contig_5732|arrow|pilon_75783_G_A	50	43	30	46	0.0846460926708359	0.133441734843031	0.088201687424016	0.227281088811395	no cis no trans
MSTRG.26358	AT3G47060	contig_5732|arrow|pilon_76131_T_A	98	67	98	55	0.000636606915704356	0.00162757880267591	0.420403774528462	0.648579522168707	only cis
MSTRG.26358	AT3G47060	contig_5732|arrow|pilon_76397_A_T	54	61	61	67	0.65870128454064	0.744879995089053	1	1	no cis no trans
MSTRG.26358	AT3G47060	contig_5732|arrow|pilon_76406_A_G	52	62	53	67	0.235203367972525	0.320178153453021	0.895517855534529	0.97172099318681	no cis no trans
MSTRG.26358	AT3G47060	contig_5732|arrow|pilon_76450_G_A	62	54	61	57	0.782555861411752	0.849655862807906	0.795061087509225	0.920872086863217	no cis no trans
MSTRG.26358	AT3G47060	contig_5732|arrow|pilon_76458_C_A	62	56	62	59	0.855821599211081	0.909744527538382	0.897189793661453	0.972199550943863	no cis no trans
MSTRG.26358	AT3G47060	contig_5732|arrow|pilon_76685_C_G	58	56	41	57	0.129292583953573	0.192651802726848	0.214940236603548	0.42231040270922	no cis no trans
MSTRG.26358	AT3G47060	contig_5732|arrow|pilon_76755_A_T	43	69	37	43	0.576430626188395	0.669184803034726	0.300919037872399	0.525581014603264	no cis no trans
MSTRG.26358	AT3G47060	contig_5732|arrow|pilon_76758_T_C	36	70	37	43	0.576430626188395	0.669184803034726	0.0973536753087629	0.24423456143999	no cis no trans
MSTRG.26358	AT3G47060	contig_5732|arrow|pilon_76763_C_T	30	66	39	40	1	1	0.019567377988023	0.0719965650167027	no cis no trans
MSTRG.26358	AT3G47060	contig_5732|arrow|pilon_76769_G_A	27	70	37	48	0.277999289080552	0.368249898833711	0.0302440697649191	0.101479579208697	no cis no trans
MSTRG.26358	AT3G47060	contig_5732|arrow|pilon_76773_C_T	26	70	34	48	0.150675207626304	0.218797585652217	0.0561088963911204	0.162587914214056	no cis no trans
MSTRG.26358	AT3G47060	contig_5732|arrow|pilon_77227_C_T	68	617	20	648	1.62638124331185e-163	2.82992197184366e-161	2.13033795113628e-07	2.54777763915501e-06	cis plus trans
MSTRG.26358	AT3G47060	contig_5732|arrow|pilon_77228_A_T	68	743	20	663	7.78238509209893e-168	1.43980751539067e-165	7.25048956059723e-06	6.87684109334505e-05	cis plus trans
MSTRG.26358	AT3G47060	contig_5732|arrow|pilon_77569_A_G	832	795	109	506	4.73270337084692e-62	1.72350414398536e-60	1.42740751344293e-49	2.08927673168297e-47	cis plus trans
MSTRG.26362	AT5G36170	contig_5734|arrow|pilon_235764_T_C	79	57	71	35	0.000606076277209058	0.00155580004404102	0.182554337695909	0.378945647317583	only cis
MSTRG.26362	AT5G36170	contig_5734|arrow|pilon_235769_T_C	92	61	71	45	0.019879103738234	0.0372594155537407	0.900084475325424	0.973128896054099	only cis
MSTRG.26362	AT5G36170	contig_5734|arrow|pilon_235796_G_T	114	86	89	57	0.0100564755669253	0.0201730416661122	0.507591438384971	0.72408246262261	only cis
MSTRG.26362	AT5G36170	contig_5734|arrow|pilon_235812_T_G	149	103	110	71	0.00460074297908257	0.00995905920664246	0.766033602589475	0.90377154436163	only cis
MSTRG.26362	AT5G36170	contig_5734|arrow|pilon_235977_C_T	170	129	155	102	0.00113858493090772	0.00277465876993276	0.43770556671036	0.664603139445879	only cis
MSTRG.26362	AT5G36170	contig_5734|arrow|pilon_236022_G_A	279	224	212	152	0.00194463477306424	0.0045320474205917	0.445166192118009	0.671222873277121	only cis
MSTRG.26362	AT5G36170	contig_5734|arrow|pilon_236040_T_C	291	242	221	160	0.00207261947439144	0.00480865551667521	0.311556981144957	0.537465042195431	only cis
MSTRG.26362	AT5G36170	contig_5734|arrow|pilon_236355_C_A	183	146	153	116	0.0279798014030046	0.0504826814963546	0.803824937507165	0.926661145721411	no cis no trans
MSTRG.26362	AT5G36170	contig_5734|arrow|pilon_237053_T_C	194	130	173	111	0.000280409874239116	0.000762177926717912	0.803681228878066	0.926571439605658	only cis
MSTRG.26362	AT5G36170	contig_5734|arrow|pilon_237312_A_T	149	123	126	95	0.0433451619952494	0.0743106689598397	0.648967642844629	0.829185448803205	no cis no trans
MSTRG.26362	AT5G36170	contig_5734|arrow|pilon_237411_C_A	126	93	110	68	0.00203235348799678	0.0047247496238548	0.412055309704536	0.640514906207829	only cis
MSTRG.26362	AT5G36170	contig_5734|arrow|pilon_237766_T_G	30	127	30	71	5.53307058758015e-05	0.000167800577463292	0.0694251450562637	0.190742299911863	only cis
MSTRG.26362	AT5G36170	contig_5734|arrow|pilon_237782_C_A	26	126	23	63	1.87627969000731e-05	6.08100476135885e-05	0.095113248504423	0.240202470188129	only cis
MSTRG.26362	AT5G36170	contig_5734|arrow|pilon_237784_A_C	26	124	23	60	5.97359563860513e-05	0.000180143668114012	0.0672487603559104	0.186317903600761	only cis
MSTRG.26362	AT5G36170	contig_5734|arrow|pilon_237822_T_A	22	109	16	61	2.4176312825016e-07	9.85515084431865e-07	0.465184313063489	0.688745788015586	only cis
MSTRG.26362	AT5G36170	contig_5734|arrow|pilon_237833_C_G	27	97	28	52	0.00968284992305761	0.0194882090918226	0.051948927179238	0.153623400587971	only cis
MSTRG.26362	AT5G36170	contig_5734|arrow|pilon_237837_T_C	31	97	30	54	0.0116344541199258	0.0230234990591414	0.0879322497777424	0.226813199199596	only cis
MSTRG.26362	AT5G36170	contig_5734|arrow|pilon_237850_C_A	33	92	32	50	0.059808338334316	0.0984731518309725	0.0665169876306187	0.184879903644368	no cis no trans
MSTRG.26363	AT5G36210	contig_5734|arrow|pilon_273748_T_C	31	141	46	119	1.21308472435778e-08	5.63855631842281e-08	0.0377082711828467	0.120438542375641	only cis
MSTRG.26363	AT5G36210	contig_5734|arrow|pilon_273753_G_C	38	142	46	119	1.21308472435778e-08	5.63855631842281e-08	0.167383549035887	0.357065338571057	only cis
MSTRG.26363	AT5G36210	contig_5734|arrow|pilon_273771_C_T	93	142	100	124	0.124163421322293	0.186196769822114	0.298442573989985	0.522907176882286	no cis no trans
MSTRG.26363	AT5G36210	contig_5734|arrow|pilon_273773_A_T	93	142	98	127	0.0617076157421801	0.101333676131906	0.39586914589829	0.624796570793228	no cis no trans
MSTRG.26363	AT5G36210	contig_5734|arrow|pilon_273784_C_G	129	160	132	147	0.401984465017469	0.50034450108005	0.555824390287118	0.762233895986615	no cis no trans
MSTRG.26363	AT5G36210	contig_5734|arrow|pilon_273823_A_G	189	174	196	160	0.0634451926220178	0.103995026443253	0.454689303348596	0.67940058377016	no cis no trans
MSTRG.26363	AT5G36210	contig_5734|arrow|pilon_273949_T_G	208	164	240	137	1.25704831273419e-07	5.28059599623439e-07	0.0310449301996429	0.103629180020065	only cis
MSTRG.26363	AT5G36210	contig_5734|arrow|pilon_274289_C_T	155	128	160	126	0.050827531664611	0.0854535242160085	0.800603243538593	0.924334493377001	no cis no trans
MSTRG.26363	AT5G36210	contig_5734|arrow|pilon_274422_G_A	132	111	137	135	0.951665587668038	0.982835424340202	0.378294510583508	0.60754774822254	no cis no trans
MSTRG.26363	AT5G36210	contig_5734|arrow|pilon_274642_G_A	157	127	185	132	0.00342856943718628	0.00762401746306445	0.458752267370128	0.683061711281137	only cis
MSTRG.26363	AT5G36210	contig_5734|arrow|pilon_274691_C_G	157	128	183	132	0.0047666169542016	0.0102875666171482	0.459388699798711	0.683669090475806	only cis
MSTRG.26363	AT5G36210	contig_5734|arrow|pilon_276225_G_A	197	131	212	91	2.79904165196679e-12	1.73813743285485e-11	0.00977968893115713	0.041101720425137	cis plus trans
MSTRG.26363	AT5G36210	contig_5734|arrow|pilon_276442_C_T	159	114	158	107	0.00207190709382369	0.00480736943849725	0.79270550752004	0.919362105662684	only cis
MSTRG.26363	AT5G36210	contig_5734|arrow|pilon_276460_A_C	138	109	137	112	0.128107692959503	0.191277955702849	0.857101303480052	0.963188387604365	no cis no trans
MSTRG.26363	AT5G36210	contig_5734|arrow|pilon_276466_G_A	136	102	142	102	0.0123765943424329	0.0243498581828013	0.853859413272549	0.961798222296493	only cis
MSTRG.26363	AT5G36210	contig_5734|arrow|pilon_276488_A_T	138	100	135	93	0.00649494102255371	0.0136308343000828	0.850815857462007	0.960219095771797	only cis
MSTRG.26363	AT5G36210	contig_5734|arrow|pilon_276525_T_G	117	97	135	82	0.000391339376146155	0.00103639102650771	0.118696965901682	0.281647633574607	only cis
MSTRG.26363	AT5G36210	contig_5734|arrow|pilon_276726_T_C	101	87	94	74	0.142453345594365	0.208856771088775	0.749053047401191	0.894318523818531	no cis no trans
MSTRG.26363	AT5G36210	contig_5734|arrow|pilon_276769_C_T	95	88	89	69	0.130385703847906	0.193766103642794	0.44647822413848	0.672514375487135	no cis no trans
MSTRG.26363	AT5G36210	contig_5734|arrow|pilon_276901_T_A	86	88	77	82	0.751190791953376	0.824329230415441	0.912703403682839	0.978720732214125	no cis no trans
MSTRG.26363	AT5G36210	contig_5734|arrow|pilon_276932_C_A	79	87	77	71	0.681217086893931	0.764111336737757	0.497637611339612	0.716055928428637	no cis no trans
MSTRG.26363	AT5G36210	contig_5734|arrow|pilon_276941_C_A	76	81	77	65	0.355999825915109	0.453225394888895	0.354433375774086	0.58304146251187	no cis no trans
MSTRG.26363	AT5G36210	contig_5734|arrow|pilon_276968_T_C	78	79	62	60	0.927910799605541	0.963385996925196	0.904099411450692	0.974627995176446	no cis no trans
MSTRG.26363	AT5G36210	contig_5734|arrow|pilon_277076_A_G	60	77	55	62	0.579290250187704	0.671837619561005	0.615583017580359	0.805810256950698	no cis no trans
MSTRG.26363	AT5G36210	contig_5734|arrow|pilon_277093_T_A	69	80	62	61	1	1	0.542925786758268	0.752301450059794	no cis no trans
MSTRG.26363	AT5G36210	contig_5734|arrow|pilon_277098_G_T	72	76	66	61	0.722787083145787	0.800192851532125	0.629122850138684	0.815978093303336	no cis no trans
MSTRG.26363	AT5G36210	contig_5734|arrow|pilon_277330_C_G	56	64	52	48	0.764353434402667	0.835013628840688	0.498557695838159	0.716776255081205	no cis no trans
MSTRG.26363	AT5G36210	contig_5734|arrow|pilon_277687_A_T	53	70	61	46	0.17564027334488	0.249659739314035	0.0471360918720328	0.142681437970206	no cis no trans
MSTRG.26363	AT5G36210	contig_5734|arrow|pilon_277693_G_A	51	67	59	44	0.167444334412059	0.24004027039311	0.0434001913889957	0.134128005728018	no cis no trans
MSTRG.26363	AT5G36210	contig_5734|arrow|pilon_277699_A_G	49	70	59	45	0.202173106096176	0.282162891348489	0.0228697950255829	0.0815142807815307	no cis no trans
MSTRG.26363	AT5G36210	contig_5734|arrow|pilon_277708_G_A	44	64	55	39	0.121371112972429	0.18257109118298	0.0162694848608205	0.0620399300212883	no cis no trans
MSTRG.26363	AT5G36210	contig_5734|arrow|pilon_277728_C_T	47	62	50	43	0.534059861734607	0.629491261901178	0.157976060973937	0.343251638421132	no cis no trans
MSTRG.26363	AT5G36210	contig_5734|arrow|pilon_277736_T_A	43	58	46	40	0.590035611148558	0.681938356182235	0.144812864564032	0.323439997713351	no cis no trans
MSTRG.26363	AT5G36210	contig_5734|arrow|pilon_277949_C_G	119	74	149	52	4.88095937155265e-12	2.97448069864801e-11	0.00946116880672864	0.0399829424948833	cis plus trans
MSTRG.26363	AT5G36210	contig_5734|arrow|pilon_277951_A_G	119	75	149	54	1.78364350123838e-11	1.04211130945418e-10	0.01353592716248	0.05351487534676	only cis
MSTRG.26363	AT5G36210	contig_5734|arrow|pilon_278443_C_G	95	68	84	44	0.000515783670641404	0.00134078891798798	0.225625504193453	0.436092642836851	only cis
MSTRG.26363	AT5G36210	contig_5734|arrow|pilon_278597_G_A	97	62	107	43	1.77200687075868e-07	7.31729903563507e-07	0.0712432658645482	0.194458721783382	only cis
MSTRG.26363	AT5G36210	contig_5734|arrow|pilon_278604_A_T	90	56	94	39	2.05660007671553e-06	7.52138060906302e-06	0.129443324368456	0.299096761273576	only cis
MSTRG.26363	AT5G36210	contig_5734|arrow|pilon_278705_C_T	50	48	46	38	0.445204669046576	0.543507999128898	0.656551493800406	0.834450481879187	no cis no trans
MSTRG.26363	AT5G36210	contig_5734|arrow|pilon_278709_T_C	47	52	43	43	1	1	0.769257374830829	0.905595011206047	no cis no trans
MSTRG.26363	AT5G36210	contig_5734|arrow|pilon_278711_T_C	47	51	43	44	1	1	0.883429541873985	0.969554517482739	no cis no trans
MSTRG.26363	AT5G36210	contig_5734|arrow|pilon_278811_A_G	39	62	30	51	0.0256543579716963	0.0467445190954275	0.878435593724066	0.968542004082461	only cis
MSTRG.26363	AT5G36210	contig_5734|arrow|pilon_278862_G_T	30	68	20	49	0.000636172996450361	0.00162723540124769	0.865011006859083	0.966002734622375	only cis
MSTRG.26363	AT5G36210	contig_5734|arrow|pilon_278868_G_A	26	69	16	48	7.73307688128702e-05	0.000229181730692498	0.85483727113103	0.962262448215513	only cis
MSTRG.26364	AT1G52590	contig_5734|arrow|pilon_473622_T_C	72	25	84	41	0.000150133422570285	0.000426476399137425	0.300784866324867	0.525473407422019	only cis
MSTRG.26364	AT1G52590	contig_5734|arrow|pilon_473684_C_T	437	120	429	87	2.52961484880006e-55	7.83974398534677e-54	0.0533261599700058	0.156654733339765	only cis
MSTRG.26364	AT1G52590	contig_5734|arrow|pilon_474318_G_C	458	57	415	85	3.5937783372088e-53	1.05711997715223e-51	0.00666556047423284	0.0299556629302692	cis plus trans
MSTRG.26364	AT1G52590	contig_5734|arrow|pilon_474333_T_G	482	132	436	94	1.23688063883346e-53	3.67815989268432e-52	0.118147391444153	0.280729041586371	only cis
MSTRG.26364	AT1G52590	contig_5734|arrow|pilon_474339_G_A	498	131	450	90	1.47666952890746e-58	4.96062451839319e-57	0.0725614865319402	0.197045341011354	only cis
MSTRG.26364	AT1G52590	contig_5734|arrow|pilon_474360_C_T	470	133	420	96	2.51223504377209e-49	6.68860589551344e-48	0.158586707308449	0.344114704000569	only cis
MSTRG.26364	AT1G52590	contig_5734|arrow|pilon_474586_C_T	482	137	456	110	5.21056683107206e-51	1.455026389954e-49	0.282888241582355	0.505642397896975	only cis
MSTRG.26364	AT1G52590	contig_5734|arrow|pilon_474607_T_C	493	134	479	117	6.46064845289943e-53	1.8905446118368e-51	0.478995872205434	0.700439001301811	only cis
MSTRG.26364	AT1G52590	contig_5734|arrow|pilon_474949_A_G	509	188	470	141	2.84301699039161e-42	6.15017773609936e-41	0.110567512137034	0.267513357426018	only cis
MSTRG.26364	AT1G52590	contig_5734|arrow|pilon_474975_G_T	539	173	514	117	3.01579804203348e-60	1.05070680146237e-58	0.0115376515647319	0.0470758595463012	cis plus trans
MSTRG.26364	AT1G52590	contig_5734|arrow|pilon_474978_A_T	532	166	504	115	5.51345529747418e-59	1.87325679462462e-57	0.022065512375103	0.0792650403570306	only cis
MSTRG.26364	AT1G52590	contig_5734|arrow|pilon_474990_C_T	497	153	470	105	4.4647156971854e-56	1.4130709033941e-54	0.0247613116447735	0.0868055784002355	only cis
MSTRG.26364	AT1G52590	contig_5734|arrow|pilon_475003_G_T	412	146	386	102	6.70947462733232e-40	1.35397660947561e-38	0.0492196145891238	0.147392315057305	only cis
MSTRG.26364	AT1G52590	contig_5734|arrow|pilon_475004_G_T	368	146	347	101	1.21107490558919e-32	1.94053986321027e-31	0.0386542922579842	0.122779330876759	only cis
MSTRG.26375	AT4G23820	contig_573|arrow|pilon_112751_G_A	56	87	27	30	0.791366427779182	0.856701942905165	0.340651255212922	0.568689827461915	no cis no trans
MSTRG.26375	AT4G23820	contig_573|arrow|pilon_112778_G_T	56	85	23	38	0.0721774385009227	0.116372996615944	0.875532774046873	0.968536335777448	no cis no trans
MSTRG.26375	AT4G23820	contig_573|arrow|pilon_113248_C_T	46	66	32	41	0.34918183817059	0.445629317854274	0.761522762290462	0.901140700469568	no cis no trans
MSTRG.26375	AT4G23820	contig_573|arrow|pilon_114324_C_T	89	113	69	66	0.863415230301993	0.916266689778	0.221398673516761	0.43066827925823	no cis no trans
MSTRG.26375	AT4G23820	contig_573|arrow|pilon_114468_T_C	44	109	43	71	0.0111185934487646	0.022076968418431	0.146567398470931	0.326089625439092	only cis
MSTRG.26375	AT4G23820	contig_573|arrow|pilon_114471_T_G	47	112	43	71	0.0111185934487646	0.022076968418431	0.191698077250836	0.391565955166758	only cis
MSTRG.26375	AT4G23820	contig_573|arrow|pilon_114501_T_C	70	126	62	77	0.234931503290597	0.320137285085723	0.112648837394456	0.271086276516128	no cis no trans
MSTRG.26375	AT4G23820	contig_573|arrow|pilon_114636_A_G	91	125	68	77	0.506596418570886	0.603722747623674	0.388452288648427	0.617515901330548	no cis no trans
MSTRG.26375	AT4G23820	contig_573|arrow|pilon_114691_A_G	68	116	39	71	0.00294363885934522	0.00662640091793068	0.803786797263875	0.926631225685272	only cis
MSTRG.26375	AT4G23820	contig_573|arrow|pilon_114697_G_A	58	115	32	66	0.000769882640727268	0.00193571038032373	1	1	only cis
MSTRG.26375	AT4G23820	contig_573|arrow|pilon_114702_C_G	50	112	28	62	0.000437922196634131	0.00115040151141851	1	1	only cis
MSTRG.26377	AT4G23790	contig_573|arrow|pilon_123411_T_C	70	127	52	90	0.00180171021975017	0.00423039857167699	0.908747191712392	0.97681942692897	only cis
MSTRG.26377	AT4G23790	contig_573|arrow|pilon_123429_G_A	81	125	62	85	0.0692325071735322	0.112170631595296	0.660119585788722	0.836867345994678	no cis no trans
MSTRG.26377	AT4G23790	contig_573|arrow|pilon_123461_A_G	108	123	82	78	0.812615565189885	0.874191895500174	0.41106130493146	0.639498911899494	no cis no trans
MSTRG.26377	AT4G23790	contig_573|arrow|pilon_123504_C_T	106	112	80	71	0.515162502771079	0.611957396693742	0.45878570927874	0.683094458764097	no cis no trans
MSTRG.26377	AT4G23790	contig_573|arrow|pilon_123507_A_G	111	117	85	79	0.696340969289295	0.777632909347635	0.608753168136739	0.801171429707568	no cis no trans
MSTRG.26377	AT4G23790	contig_573|arrow|pilon_123605_G_C	38	53	43	34	0.362031797739663	0.459226872173281	0.0882498385583137	0.227366640663301	no cis no trans
MSTRG.26377	AT4G23790	contig_573|arrow|pilon_123606_C_A	35	52	37	34	0.812588649406166	0.874191895500174	0.150802588328757	0.332615490957761	no cis no trans
MSTRG.26377	AT4G23790	contig_573|arrow|pilon_123690_T_C	91	98	57	51	0.630633834530832	0.718862633450854	0.47060344676323	0.693254942102182	no cis no trans
MSTRG.26377	AT4G23790	contig_573|arrow|pilon_123693_A_G	105	101	73	52	0.0732143200854525	0.117628192144559	0.211553351492123	0.417777972716025	no cis no trans
MSTRG.26377	AT4G23790	contig_573|arrow|pilon_123705_T_C	112	104	82	55	0.0259668373226644	0.0472504782473088	0.154353896923549	0.337916068039653	only cis
MSTRG.26377	AT4G23790	contig_573|arrow|pilon_123759_T_C	133	110	125	66	2.35553958859481e-05	7.51890926295013e-05	0.0301422442095886	0.101210882353262	only cis
MSTRG.26377	AT4G23790	contig_573|arrow|pilon_123810_T_A	107	99	96	79	0.226374998792722	0.310494883395873	0.606977748512359	0.799862700257479	no cis no trans
MSTRG.26377	AT4G23790	contig_573|arrow|pilon_123867_C_T	93	89	87	77	0.482306288144723	0.579690769564172	0.747126660350893	0.893406678300186	no cis no trans
MSTRG.26377	AT4G23790	contig_573|arrow|pilon_123927_G_C	97	89	98	76	0.111120469661519	0.169132439220485	0.459467510154802	0.683752136256202	no cis no trans
MSTRG.26377	AT4G23790	contig_573|arrow|pilon_123981_T_G	96	80	93	69	0.0704252333756172	0.113842324624926	0.661080799857754	0.837425172270922	no cis no trans
MSTRG.26377	AT4G23790	contig_573|arrow|pilon_124072_G_A	57	66	57	37	0.0494500652531798	0.0832942080468275	0.0404476445933472	0.127052817603342	no cis no trans
MSTRG.26377	AT4G23790	contig_573|arrow|pilon_124095_T_G	54	62	55	30	0.00883620587609451	0.0179599802330739	0.0146542531689825	0.0570975598672685	only cis
MSTRG.26377	AT4G23790	contig_573|arrow|pilon_124114_A_C	58	58	61	32	0.00346185349144238	0.0076870151474431	0.0254023211764342	0.0885506073797412	only cis
MSTRG.26377	AT4G23790	contig_573|arrow|pilon_124329_C_A	52	53	66	38	0.0077996161848894	0.0160491189000964	0.050949556307536	0.15142162638859	only cis
MSTRG.26377	AT4G23790	contig_573|arrow|pilon_124347_G_A	51	50	62	34	0.00557299776216455	0.011843885808389	0.0607585774382531	0.172816544430718	only cis
MSTRG.26377	AT4G23790	contig_573|arrow|pilon_124395_A_T	59	47	68	41	0.01240363724333	0.0243646078668806	0.334323168105253	0.562169211968792	only cis
MSTRG.26377	AT4G23790	contig_573|arrow|pilon_124408_T_C	55	44	62	43	0.0784850273390179	0.124921686963722	0.671629491486745	0.845033311083424	no cis no trans
MSTRG.26377	AT4G23790	contig_573|arrow|pilon_124449_T_C	63	52	57	44	0.232300464284739	0.317228861534174	0.890956384379743	0.970690343399828	no cis no trans
MSTRG.26377	AT4G23790	contig_573|arrow|pilon_124526_T_A	61	63	55	44	0.314879891037622	0.409257473393289	0.349439833855372	0.578136855418612	no cis no trans
MSTRG.26377	AT4G23790	contig_573|arrow|pilon_124549_G_A	52	62	46	41	0.668284996718808	0.753010220692664	0.322257374878975	0.549034693368622	no cis no trans
MSTRG.26379	AT4G23760	contig_573|arrow|pilon_127546_T_G	90	55	52	84	0.00762382717386625	0.0157244214275841	7.87370758938911e-05	0.000612047551150853	cis plus trans
MSTRG.26379	AT4G23760	contig_573|arrow|pilon_127923_C_G	57	51	34	54	0.0422106116224041	0.0726193853081627	0.0611800913901019	0.173703578185175	no cis no trans
MSTRG.26379	AT4G23760	contig_573|arrow|pilon_127939_T_C	49	44	23	44	0.0139338750242878	0.0270466247854878	0.0246814589519816	0.0865815241059354	only cis
MSTRG.26386	AT4G23710	contig_573|arrow|pilon_221969_T_C	50	99	20	99	9.20254356955228e-14	6.30034312531761e-13	0.00205866982688885	0.0110549551999921	cis plus trans
MSTRG.26386	AT4G23710	contig_573|arrow|pilon_221985_G_A	53	121	20	132	1.98398457813422e-21	2.03863799114134e-20	0.000181438196451437	0.00130049378336924	cis plus trans
MSTRG.26386	AT4G23710	contig_573|arrow|pilon_222015_G_A	68	143	30	162	4.24158586165322e-23	4.67561360599186e-22	0.000115036066373519	0.000861875054975155	cis plus trans
MSTRG.26386	AT4G23710	contig_573|arrow|pilon_222264_T_A	332	88	395	0	2.47845882550357e-119	2.46189799350821e-117	4.18470320417527e-28	2.60178703671857e-26	cis plus trans
MSTRG.26389	AT4G23650	contig_573|arrow|pilon_257239_G_A	40	64	46	76	0.00838113403766679	0.0171217554746817	1	1	only cis
MSTRG.26389	AT4G23650	contig_573|arrow|pilon_257245_C_T	42	67	46	77	0.00659100404887787	0.0137877262475061	0.892668782576618	0.971019834286522	only cis
MSTRG.26389	AT4G23650	contig_573|arrow|pilon_257275_T_C	60	76	84	87	0.87850047074767	0.929298823696429	0.42095105835535	0.64911453936755	no cis no trans
MSTRG.26389	AT4G23650	contig_573|arrow|pilon_257612_A_G	62	72	84	82	0.938165341948016	0.971293966283807	0.486817279698382	0.70693446115723	no cis no trans
MSTRG.26389	AT4G23650	contig_573|arrow|pilon_257741_G_C	67	69	107	66	0.00226217057632487	0.00520988164608238	0.0287352397170456	0.0975635518396362	only cis
MSTRG.26389	AT4G23650	contig_573|arrow|pilon_257922_G_A	108	76	169	80	1.74387987688494e-08	7.98014082499418e-08	0.0546404251838887	0.159464171924417	only cis
MSTRG.26389	AT4G23650	contig_573|arrow|pilon_258003_A_G	115	89	171	105	8.50199436420108e-05	0.00025040821879471	0.222886874691359	0.432460113299596	only cis
MSTRG.26389	AT4G23650	contig_573|arrow|pilon_258153_C_T	86	79	153	102	0.00168800433291345	0.00398861537315475	0.130197814024781	0.300365487916362	only cis
MSTRG.26389	AT4G23650	contig_573|arrow|pilon_258182_G_C	73	80	128	104	0.130860288459164	0.194446681726733	0.17539450717207	0.368530084655654	no cis no trans
MSTRG.26389	AT4G23650	contig_573|arrow|pilon_258213_G_A	73	89	144	116	0.0938482204862328	0.146180181359822	0.0452204714692939	0.138178371517078	no cis no trans
MSTRG.26389	AT4G23650	contig_573|arrow|pilon_258420_A_G	94	110	137	139	0.952016476173939	0.983151069509946	0.460661075030269	0.684778448249188	no cis no trans
MSTRG.26389	AT4G23650	contig_573|arrow|pilon_258527_G_A	121	108	158	144	0.454475813105322	0.553179220995486	0.930210310203609	0.99067609751626	no cis no trans
MSTRG.26389	AT4G23650	contig_573|arrow|pilon_258554_G_A	136	116	176	149	0.149127692952759	0.217041584071133	1	1	no cis no trans
MSTRG.26389	AT4G23650	contig_573|arrow|pilon_258852_G_T	184	179	205	250	0.0390191478174959	0.0677526768358946	0.121117935582882	0.285674827063093	no cis no trans
MSTRG.26389	AT4G23650	contig_573|arrow|pilon_258964_A_T	104	176	50	249	6.3576130179233e-33	1.02539687657941e-31	3.61565174584025e-08	4.78329360572573e-07	cis plus trans
MSTRG.26391	AT4G23630	contig_573|arrow|pilon_268309_C_A	66	167	75	152	3.55223640793683e-07	1.42101603590543e-06	0.311898778882375	0.537824724754888	only cis
MSTRG.26373	AT3G50370	contig_573|arrow|pilon_59129_C_T	42	36	66	27	6.46704526221808e-05	0.000193874949207999	0.0259475776065513	0.090003643903736	only cis
MSTRG.26373	AT3G50370	contig_573|arrow|pilon_59192_C_T	42	51	55	26	0.00168863807272102	0.00398861537315475	0.00355486073742168	0.0176376808706038	cis plus trans
MSTRG.26373	AT3G50370	contig_573|arrow|pilon_59204_A_G	44	52	53	26	0.00318301062883507	0.00711812053481348	0.00596350922243868	0.0272878769977676	cis plus trans
MSTRG.26373	AT3G50370	contig_573|arrow|pilon_59252_A_G	45	61	57	43	0.193347904495643	0.271305043153967	0.0507046946709274	0.150820854958645	no cis no trans
MSTRG.26373	AT3G50370	contig_573|arrow|pilon_59390_T_C	38	54	52	33	0.0502508953352917	0.0845710078341023	0.010495359351064	0.0435677020344413	only trans
MSTRG.26373	AT3G50370	contig_573|arrow|pilon_59426_A_G	36	45	46	30	0.0846460926708359	0.133441734843031	0.0551982863624712	0.160652028537578	no cis no trans
MSTRG.26373	AT3G50370	contig_573|arrow|pilon_59468_A_G	41	57	44	37	0.505236440766936	0.602286098850165	0.101136493385453	0.250971452656151	no cis no trans
MSTRG.26373	AT3G50370	contig_573|arrow|pilon_59556_A_C	31	49	21	32	0.168977822287719	0.24179642334302	1	1	no cis no trans
MSTRG.26373	AT3G50370	contig_573|arrow|pilon_59563_G_C	32	49	21	28	0.391602910547491	0.489216894240522	0.716683503247146	0.876121135074976	no cis no trans
MSTRG.26373	AT3G50370	contig_573|arrow|pilon_59599_A_G	40	52	34	32	0.902158500096702	0.947281063150015	0.336354723386737	0.564178603539196	no cis no trans
MSTRG.26373	AT3G50370	contig_573|arrow|pilon_59676_A_G	45	53	48	51	0.840821525225643	0.897557383561743	0.775893289393841	0.909343658406331	no cis no trans
MSTRG.26373	AT3G50370	contig_573|arrow|pilon_59996_C_G	37	54	37	26	0.207367899856855	0.287998978141835	0.0333158875399526	0.109542943643807	no cis no trans
MSTRG.26373	AT3G50370	contig_573|arrow|pilon_60267_A_G	44	57	23	50	0.00211817274640063	0.00490581092190869	0.116922139121233	0.278592528807516	only cis
MSTRG.26373	AT3G50370	contig_573|arrow|pilon_60285_G_T	40	55	16	57	1.52565831585387e-06	5.66767324669881e-06	0.00801868554271982	0.0348841174847375	cis plus trans
MSTRG.26373	AT3G50370	contig_573|arrow|pilon_60356_G_A	49	58	41	59	0.0886260801140677	0.138889007965877	0.574822534178687	0.776297301526465	no cis no trans
MSTRG.26373	AT3G50370	contig_573|arrow|pilon_60445_G_C	44	71	57	51	0.630633834530832	0.718862633450854	0.0321034479455868	0.106356658531305	no cis no trans
MSTRG.26373	AT3G50370	contig_573|arrow|pilon_60518_G_A	48	68	52	54	0.922685159441276	0.959972572979072	0.281064991578586	0.50346964329033	no cis no trans
MSTRG.26373	AT3G50370	contig_573|arrow|pilon_60885_T_G	45	74	71	66	0.732684093591042	0.808659609265216	0.0321992999673408	0.106602219247486	no cis no trans
MSTRG.26373	AT3G50370	contig_573|arrow|pilon_61049_T_G	34	69	30	69	0.000110940363268125	0.000321159606813369	0.762595321783848	0.901641735869877	only cis
MSTRG.26373	AT3G50370	contig_573|arrow|pilon_61921_A_G	46	46	52	61	0.451853268665742	0.550352714172628	0.577510561539735	0.77834433025659	no cis no trans
MSTRG.26373	AT3G50370	contig_573|arrow|pilon_61960_A_C	34	45	36	60	0.0184333529314625	0.0348014179061467	0.535477960143464	0.746437187214412	only cis
MSTRG.26373	AT3G50370	contig_573|arrow|pilon_62222_G_A	75	79	80	66	0.281936534129873	0.372366826640854	0.300671387192007	0.525342130736285	no cis no trans
MSTRG.26373	AT3G50370	contig_573|arrow|pilon_62256_G_A	76	87	78	72	0.683231760104097	0.765913580873882	0.366464206233783	0.595547901681093	no cis no trans
MSTRG.26373	AT3G50370	contig_573|arrow|pilon_62286_C_A	74	99	71	87	0.232634989004076	0.317474386989999	0.739705509136961	0.88937007093355	no cis no trans
MSTRG.26373	AT3G50370	contig_573|arrow|pilon_62305_T_C	74	98	71	82	0.418920524906494	0.517569738374088	0.576939362019813	0.778005624646109	no cis no trans
MSTRG.26373	AT3G50370	contig_573|arrow|pilon_62327_C_T	68	96	69	85	0.226650662007913	0.310800100324407	0.57229721547572	0.774597068374896	no cis no trans
MSTRG.26373	AT3G50370	contig_573|arrow|pilon_62356_A_G	69	98	73	80	0.62777090720037	0.71675963433069	0.261883582506148	0.48110059646768	no cis no trans
MSTRG.26373	AT3G50370	contig_573|arrow|pilon_62368_A_T	70	100	62	90	0.028192841817643	0.0507528909945285	1	1	no cis no trans
MSTRG.26373	AT3G50370	contig_573|arrow|pilon_62473_T_C	89	76	103	68	0.00912208307543206	0.0184967870381664	0.270718655860659	0.491380306863863	only cis
MSTRG.26373	AT3G50370	contig_573|arrow|pilon_62653_T_A	64	68	78	77	1	1	0.812983475992649	0.933280736534604	no cis no trans
MSTRG.26373	AT3G50370	contig_573|arrow|pilon_62664_A_C	63	72	73	80	0.62777090720037	0.71675963433069	0.906051688128478	0.975474128700883	no cis no trans
MSTRG.26373	AT3G50370	contig_573|arrow|pilon_62665_G_T	60	72	66	78	0.359364403287756	0.456730992409906	1	1	no cis no trans
MSTRG.26373	AT3G50370	contig_573|arrow|pilon_62674_G_A	63	72	62	77	0.234931503290597	0.320137285085723	0.808408640834587	0.929892271097226	no cis no trans
MSTRG.26373	AT3G50370	contig_573|arrow|pilon_62678_G_A	63	74	62	77	0.234931503290597	0.320137285085723	0.90378547274321	0.974549764688937	no cis no trans
MSTRG.26373	AT3G50370	contig_573|arrow|pilon_62685_G_T	68	73	68	77	0.506596418570886	0.603722747623674	0.905772193779163	0.975368010065388	no cis no trans
MSTRG.26373	AT3G50370	contig_573|arrow|pilon_62914_A_C	56	47	46	63	0.125004541325833	0.187258696709077	0.0987236324839919	0.246727150864703	no cis no trans
MSTRG.26373	AT3G50370	contig_573|arrow|pilon_63009_C_T	110	87	123	91	0.0338364499703906	0.0597425556372439	0.765513666148905	0.903539304304082	no cis no trans
MSTRG.26373	AT3G50370	contig_573|arrow|pilon_63028_A_G	105	101	119	111	0.644487502476426	0.731769370261669	0.923601586318169	0.985750187330307	no cis no trans
MSTRG.26373	AT3G50370	contig_573|arrow|pilon_63047_T_C	123	112	125	130	0.80226833885811	0.866148629986475	0.470830103873058	0.69342555812765	no cis no trans
MSTRG.26373	AT3G50370	contig_573|arrow|pilon_63126_C_T	105	119	89	122	0.0273596632744792	0.0494512118255859	0.33598886827266	0.563838572535382	only cis
MSTRG.26373	AT3G50370	contig_573|arrow|pilon_63165_G_C	76	129	11	139	2.26215873354911e-29	3.20647137405115e-28	2.42255430288986e-11	4.57374041862919e-10	cis plus trans
MSTRG.26373	AT3G50370	contig_573|arrow|pilon_63195_A_G	78	130	43	143	9.523661981899e-14	6.51667016072556e-13	0.00219211837873714	0.0116681525562006	cis plus trans
MSTRG.26373	AT3G50370	contig_573|arrow|pilon_63200_A_C	82	134	52	147	1.07840154963777e-11	6.41176293941133e-11	0.0116392416692554	0.0474165806411828	cis plus trans
MSTRG.26373	AT3G50370	contig_573|arrow|pilon_63207_A_G	100	140	71	169	2.15690894187925e-10	1.16363205915134e-09	0.00752671964663246	0.0331156066454774	cis plus trans
MSTRG.26373	AT3G50370	contig_573|arrow|pilon_63310_G_A	161	152	162	146	0.392749949967237	0.490613215990927	0.809694779859727	0.930908735866398	no cis no trans
MSTRG.26373	AT3G50370	contig_573|arrow|pilon_63441_G_C	129	116	103	126	0.14583841090489	0.21309864826218	0.0988345827072369	0.246923277658794	no cis no trans
MSTRG.26368	AT3G50350	contig_573|arrow|pilon_67156_A_T	26	42	4	23	0.000310748815536499	0.000837680539224395	0.0295892583708955	0.0997748480104363	only cis
MSTRG.26368	AT3G50350	contig_573|arrow|pilon_67168_A_C	26	44	4	28	1.93011946976185e-05	6.23940945929285e-05	0.0110859930605129	0.0455458333332509	cis plus trans
MSTRG.26368	AT3G50350	contig_573|arrow|pilon_67186_C_T	24	51	4	26	5.94761222600939e-05	0.000179427697777193	0.0551969810566864	0.160651304054615	only cis
MSTRG.26371	AT4G23890	contig_573|arrow|pilon_97172_T_A	57	94	43	71	0.0111185934487646	0.022076968418431	1	1	only cis
MSTRG.26371	AT4G23890	contig_573|arrow|pilon_97183_C_G	101	97	61	76	0.231537165884395	0.31644224183945	0.266898522225149	0.486989652470203	no cis no trans
MSTRG.26371	AT4G23890	contig_573|arrow|pilon_97218_C_A	201	109	153	83	6.09955369630762e-06	2.10679740051642e-05	1	1	only cis
MSTRG.26371	AT4G23890	contig_573|arrow|pilon_97233_A_G	198	112	169	87	3.31433932070243e-07	1.32959133945623e-06	0.658409512894847	0.835738078879798	only cis
MSTRG.26371	AT4G23890	contig_573|arrow|pilon_97238_T_A	212	111	185	87	2.76467798442242e-09	1.36207053854156e-08	0.542605901524191	0.752085350472962	only cis
MSTRG.26371	AT4G23890	contig_573|arrow|pilon_97279_C_T	228	110	176	88	6.54656760472189e-08	2.83173775989331e-07	0.861444732585653	0.964960487006242	only cis
MSTRG.26371	AT4G23890	contig_573|arrow|pilon_97299_T_C	197	104	160	85	1.90539761493436e-06	7.00495946154748e-06	1	1	only cis
MSTRG.26371	AT4G23890	contig_573|arrow|pilon_97316_G_A	156	100	132	84	0.00132954148065315	0.00320148014049796	1	1	only cis
MSTRG.26371	AT4G23890	contig_573|arrow|pilon_97397_A_G	62	84	39	82	0.000115474527444852	0.000333359018019148	0.099742393885306	0.248505447908643	only cis
MSTRG.26371	AT4G23890	contig_573|arrow|pilon_97404_G_C	83	94	44	84	0.000515783670641404	0.00134078891798798	0.0341290884614511	0.111567880869975	only cis
MSTRG.26371	AT4G23890	contig_573|arrow|pilon_97523_A_G	48	98	20	124	1.61389801088159e-19	1.51317366091763e-18	0.000161584354797887	0.00117171771526789	cis plus trans
MSTRG.26394	AT2G14740	contig_574|arrow|pilon_265374_C_G	44	56	46	39	0.515425731883901	0.611957396693742	0.186301936469238	0.384044843947143	no cis no trans
MSTRG.26394	AT2G14740	contig_574|arrow|pilon_265578_C_G	61	51	64	22	6.54422733117079e-06	2.25250992427508e-05	0.00471297245963568	0.0224000597788547	cis plus trans
MSTRG.26394	AT2G14740	contig_574|arrow|pilon_265644_C_T	52	46	41	22	0.0225749726732573	0.0416951155495081	0.144271907001132	0.3225918398102	only cis
MSTRG.26394	AT2G14740	contig_574|arrow|pilon_265662_G_A	45	41	34	21	0.104789482426604	0.160464698314309	0.299741522471561	0.524329609102714	no cis no trans
MSTRG.26394	AT2G14740	contig_574|arrow|pilon_265743_G_T	59	52	41	33	0.415985197507307	0.514553506700709	0.880379383027555	0.968836590324044	no cis no trans
MSTRG.26394	AT2G14740	contig_574|arrow|pilon_265806_C_G	63	61	44	45	1	1	0.889911927104691	0.970520182210453	no cis no trans
MSTRG.26394	AT2G14740	contig_574|arrow|pilon_265935_T_C	62	57	48	35	0.187459867966193	0.264289078695208	0.473690540153539	0.695839076897878	no cis no trans
MSTRG.26394	AT2G14740	contig_574|arrow|pilon_266004_C_T	80	72	62	41	0.0482336521709971	0.0815560102868405	0.249630825959341	0.466136724533026	no cis no trans
MSTRG.26394	AT2G14740	contig_574|arrow|pilon_266049_T_A	90	76	89	40	1.9141845929674e-05	6.19285171075712e-05	0.0116385174399051	0.047414900391343	cis plus trans
MSTRG.26394	AT2G14740	contig_574|arrow|pilon_266061_C_T	99	80	93	41	8.23337485724205e-06	2.79594254106424e-05	0.0136921441221655	0.0540019243669849	only cis
MSTRG.26394	AT2G14740	contig_574|arrow|pilon_266088_G_C	89	73	85	43	0.000258526597268267	0.00070728676368155	0.0538489677285874	0.157745299249921	only cis
MSTRG.26394	AT2G14740	contig_574|arrow|pilon_266538_T_C	119	70	121	74	0.000938707509567751	0.00232614994186956	0.916093949287371	0.980753080890514	only cis
MSTRG.26394	AT2G14740	contig_574|arrow|pilon_266568_C_T	126	77	126	77	0.000715556891988984	0.00181432767786536	1	1	only cis
MSTRG.26394	AT2G14740	contig_574|arrow|pilon_266581_C_A	124	80	121	78	0.0028148647348418	0.00635722090797831	1	1	only cis
MSTRG.26394	AT2G14740	contig_574|arrow|pilon_266729_A_C	150	96	148	99	0.00219228675064204	0.00506825329439035	0.853967743152608	0.961820576743373	only cis
MSTRG.26394	AT2G14740	contig_574|arrow|pilon_267450_T_C	203	133	180	128	0.00359231257036464	0.00796274660044519	0.630273930184573	0.816670516249707	only cis
MSTRG.26394	AT2G14740	contig_574|arrow|pilon_267592_C_T	230	136	192	123	0.000120321731927613	0.000346548812978702	0.635234486922675	0.819954294097963	only cis
MSTRG.26394	AT2G14740	contig_574|arrow|pilon_267743_T_C	251	129	224	104	3.03903859492654e-11	1.74646817216734e-10	0.574602533917223	0.776144932812221	only cis
MSTRG.26394	AT2G14740	contig_574|arrow|pilon_267939_C_T	223	128	224	108	1.82003850519438e-10	9.86548316775183e-10	0.295862450289706	0.520120959598091	only cis
MSTRG.26394	AT2G14740	contig_574|arrow|pilon_267961_C_T	228	131	222	115	5.8111379773936e-09	2.77809697962367e-08	0.526493926206689	0.739388274115882	only cis
MSTRG.26394	AT2G14740	contig_574|arrow|pilon_267975_T_A	230	130	224	117	7.17883385585071e-09	3.40231711635567e-08	0.635663252924423	0.82015271757379	only cis
MSTRG.26394	AT2G14740	contig_574|arrow|pilon_268280_A_C	215	136	173	166	0.744573161664451	0.818484738813716	0.00727704178335027	0.0321987396941099	only trans
MSTRG.26394	AT2G14740	contig_574|arrow|pilon_268345_T_G	131	110	110	123	0.431845805388186	0.531105208410651	0.141427271313225	0.318191675069594	no cis no trans
MSTRG.26394	AT2G14740	contig_574|arrow|pilon_268423_T_C	41	124	37	99	1.02602125141264e-07	4.35302647094658e-07	0.692393561033025	0.86013776554444	only cis
MSTRG.26397	AT2G14750	contig_574|arrow|pilon_283210_C_T	144	175	52	111	4.4165008025155e-06	1.55355444346714e-05	0.00600260118195199	0.0274358242893706	cis plus trans
MSTRG.26397	AT2G14750	contig_574|arrow|pilon_283224_A_G	182	172	59	111	8.15247320282399e-05	0.0002409818976959	0.000365949841603607	0.00243343043557288	cis plus trans
MSTRG.26397	AT2G14750	contig_574|arrow|pilon_283234_A_C	242	185	71	117	0.000979056053651444	0.00241852910792441	1.71047551448447e-05	0.000152012613847741	cis plus trans
MSTRG.26397	AT2G14750	contig_574|arrow|pilon_283242_A_G	279	178	84	107	0.11117576581299	0.169186124078554	8.90264691103757e-05	0.00068435757206221	only trans
MSTRG.26397	AT2G14750	contig_574|arrow|pilon_283253_A_G	294	180	84	117	0.0237611758866324	0.0436163618350642	1.83122972299579e-06	1.91365645446849e-05	cis plus trans
MSTRG.26397	AT2G14750	contig_574|arrow|pilon_283573_A_T	487	176	160	118	0.0137870584193284	0.0268157219460053	2.38279022331885e-06	2.44446565563721e-05	cis plus trans
MSTRG.26397	AT2G14750	contig_574|arrow|pilon_283808_C_G	547	180	194	129	0.000354344283832967	0.000947407930035094	1.14498150993382e-06	1.23501917218388e-05	cis plus trans
MSTRG.26397	AT2G14750	contig_574|arrow|pilon_284084_G_A	647	186	262	147	1.40059833108036e-08	6.46567684775848e-08	5.90241952525525e-07	6.64856124836858e-06	cis plus trans
MSTRG.26397	AT2G14750	contig_574|arrow|pilon_284435_G_A	819	231	267	162	4.52810770422734e-07	1.79053286704225e-06	1.27167851235373e-09	1.9931263848626e-08	cis plus trans
MSTRG.26397	AT2G14750	contig_574|arrow|pilon_284685_C_A	771	203	272	149	2.12921347068878e-09	1.0599161930669e-08	2.0850210294661e-08	2.84584224643794e-07	cis plus trans
MSTRG.26397	AT2G14750	contig_574|arrow|pilon_284714_C_A	596	164	210	124	2.93218170874666e-06	1.05572564449327e-05	1.5380696707292e-07	1.87754873427103e-06	cis plus trans
MSTRG.26397	AT2G14750	contig_574|arrow|pilon_284738_G_A	440	137	162	106	0.000750122480959619	0.00189413835447973	4.28614421199699e-06	4.2194714741576e-05	cis plus trans
MSTRG.26397	AT2G14750	contig_574|arrow|pilon_284784_T_A	179	47	73	30	2.71764131257018e-05	8.60860959177935e-05	0.122060080172099	0.28720785400709	only cis
MSTRG.26397	AT2G14750	contig_574|arrow|pilon_284794_C_T	151	45	55	28	0.00403920888666941	0.00884390010881587	0.0737766341836002	0.199465398438005	only cis
MSTRG.26411	AT2G26330	contig_5757|arrow|pilon_151651_T_A	55	72	28	49	0.0220334587648221	0.0408233712058705	0.378550504091333	0.607740483190441	only cis
MSTRG.26411	AT2G26330	contig_5757|arrow|pilon_151663_G_C	58	74	30	50	0.0329926184264761	0.0584256370441819	0.390248845463675	0.619413583455056	no cis no trans
MSTRG.26411	AT2G26330	contig_5757|arrow|pilon_151684_A_T	61	68	34	40	0.561380744298984	0.655677153516401	0.884583880523334	0.969712373643821	no cis no trans
MSTRG.26411	AT2G26330	contig_5757|arrow|pilon_151729_C_G	78	69	41	52	0.299731696897031	0.392551518877433	0.187352733357452	0.385441669286146	no cis no trans
MSTRG.26411	AT2G26330	contig_5757|arrow|pilon_151867_C_A	65	62	36	51	0.132901885195462	0.197122069157632	0.166359817557362	0.35547487002671	no cis no trans
MSTRG.26411	AT2G26330	contig_5757|arrow|pilon_151903_T_A	74	63	48	54	0.620767668797116	0.710144540403793	0.298412876139947	0.522873215175588	no cis no trans
MSTRG.26411	AT2G26330	contig_5757|arrow|pilon_151933_A_T	74	58	52	49	0.842382098507745	0.898851009274028	0.509414948161295	0.725547151220092	no cis no trans
MSTRG.26411	AT2G26330	contig_5757|arrow|pilon_152047_G_A	70	65	59	45	0.202173106096176	0.282162891348489	0.513208224676122	0.728364477145703	no cis no trans
MSTRG.26411	AT2G26330	contig_5757|arrow|pilon_152065_A_G	71	70	46	51	0.684858777214403	0.767058979690933	0.693368962172601	0.860709098525203	no cis no trans
MSTRG.26411	AT2G26330	contig_5757|arrow|pilon_152092_G_A	70	70	41	46	0.668284996718808	0.753010220692664	0.684538776426771	0.8544233363085	no cis no trans
MSTRG.26411	AT2G26330	contig_5757|arrow|pilon_152140_C_T	71	66	37	48	0.277999289080552	0.368249898833711	0.269539015154328	0.489974471666166	no cis no trans
MSTRG.26411	AT2G26330	contig_5757|arrow|pilon_152155_A_C	67	59	30	41	0.235097562408343	0.320137285085723	0.181492120031378	0.377355913180526	no cis no trans
MSTRG.26411	AT2G26330	contig_5757|arrow|pilon_152158_A_T	68	58	32	40	0.409579395927073	0.508467470065045	0.237514146251477	0.451105129441194	no cis no trans
MSTRG.26411	AT2G26330	contig_5757|arrow|pilon_152344_A_T	64	53	20	29	0.252869730167604	0.340183202599861	0.126094638704588	0.293655201693711	no cis no trans
MSTRG.26411	AT2G26330	contig_5757|arrow|pilon_152359_A_T	61	53	16	29	0.0724542601625445	0.116648597530587	0.052648333165376	0.155163882163505	no cis no trans
MSTRG.26411	AT2G26330	contig_5757|arrow|pilon_152794_C_T	48	32	21	15	0.405032246140763	0.503672207110315	1	1	no cis no trans
MSTRG.26411	AT2G26330	contig_5757|arrow|pilon_152955_T_A	48	31	21	22	1	1	0.25225514702905	0.469446217415219	no cis no trans
MSTRG.26411	AT2G26330	contig_5757|arrow|pilon_152982_C_A	42	29	18	21	0.749258624760841	0.822505694470343	0.23142588939058	0.443485363737588	no cis no trans
MSTRG.26411	AT2G26330	contig_5757|arrow|pilon_153309_A_G	26	28	9	23	0.0200616070069373	0.03753625178452	0.0749692810649204	0.201797908417979	only cis
MSTRG.26419	AT2G26340	contig_5757|arrow|pilon_250752_G_C	45	135	34	95	7.34099031423751e-08	3.15908732699754e-07	0.792931357735059	0.91949401074664	only cis
MSTRG.26419	AT2G26340	contig_5757|arrow|pilon_250784_C_T	90	171	78	115	0.00938207371484532	0.0189688322520212	0.20260560831132	0.406293226108453	only cis
MSTRG.26419	AT2G26340	contig_5757|arrow|pilon_250785_A_G	90	171	78	113	0.0136770496887668	0.0266382096452267	0.169638070078547	0.360261091444054	only cis
MSTRG.26419	AT2G26340	contig_5757|arrow|pilon_250791_T_G	100	175	80	115	0.0146884272137651	0.0283815760801443	0.335836485929145	0.563694817785601	only cis
MSTRG.26419	AT2G26340	contig_5757|arrow|pilon_250819_A_G	122	196	98	123	0.106225472374384	0.162385669390233	0.181628856171242	0.377575990157256	no cis no trans
MSTRG.26419	AT2G26340	contig_5757|arrow|pilon_250827_C_G	115	197	93	117	0.112261855759913	0.170680085561757	0.100883458874273	0.250507050082013	no cis no trans
MSTRG.26419	AT2G26340	contig_5757|arrow|pilon_251107_G_A	402	194	226	115	1.86641974360588e-09	9.34389555743987e-09	0.718553250448041	0.877268683379661	only cis
MSTRG.26419	AT2G26340	contig_5757|arrow|pilon_251128_C_A	393	197	235	113	5.63765747849123e-11	3.17822522374152e-10	0.829375206933074	0.945344087532027	only cis
MSTRG.26419	AT2G26340	contig_5757|arrow|pilon_251227_C_T	432	227	238	156	4.23188053848769e-05	0.000130401737817679	0.0981757784915476	0.245733530821605	only cis
MSTRG.26419	AT2G26340	contig_5757|arrow|pilon_251313_C_G	436	236	246	156	8.33319239444658e-06	2.82680935016005e-05	0.23865211453388	0.452543019513571	only cis
MSTRG.26420	AT2G26350	contig_5757|arrow|pilon_251598_T_A	580	290	356	206	2.58176479034528e-10	1.38336637312853e-09	0.210922903269654	0.416906074483173	only cis
MSTRG.26420	AT2G26350	contig_5757|arrow|pilon_251788_T_C	582	273	383	196	6.29830339930414e-15	4.62316384813194e-14	0.456206113604721	0.680768281837911	only cis
MSTRG.26420	AT2G26350	contig_5757|arrow|pilon_251871_T_C	204	191	157	133	0.176719308601596	0.250940197150293	0.536143279059356	0.746897160455705	no cis no trans
MSTRG.26420	AT2G26350	contig_5757|arrow|pilon_251879_G_A	102	172	89	115	0.07980304693738	0.126872136582748	0.186238104894494	0.383966653715818	no cis no trans
MSTRG.26420	AT2G26350	contig_5757|arrow|pilon_251881_T_A	94	170	84	117	0.0237611758866324	0.0436163618350642	0.179063750444196	0.3738122937665	only cis
MSTRG.26420	AT2G26350	contig_5757|arrow|pilon_252563_G_A	62	42	44	48	0.7546517496105	0.827011220827954	0.114844881932895	0.275016839284935	no cis no trans
MSTRG.26420	AT2G26350	contig_5757|arrow|pilon_253518_C_T	43	51	34	56	0.0263016651311223	0.0477859878637304	0.297852028689765	0.522380653230972	only cis
MSTRG.26420	AT2G26350	contig_5757|arrow|pilon_253578_A_G	43	44	37	45	0.439705429185824	0.538749768804878	0.644466462634261	0.826391365224162	no cis no trans
MSTRG.26420	AT2G26350	contig_5757|arrow|pilon_253711_G_A	39	39	41	33	0.415985197507307	0.514553506700709	0.520246307872988	0.734228235665767	no cis no trans
MSTRG.26420	AT2G26350	contig_5757|arrow|pilon_253898_G_C	51	35	73	30	2.71764131257018e-05	8.60860959177935e-05	0.123929360115346	0.290199319167699	only cis
MSTRG.26420	AT2G26350	contig_5757|arrow|pilon_254737_A_G	26	35	32	21	0.168977822287719	0.24179642334302	0.0638325000545722	0.1793227012746	no cis no trans
MSTRG.26408	AT2G26300	contig_5757|arrow|pilon_5184_A_G	54	61	66	38	0.0077996161848894	0.0160491189000964	0.0150619425600813	0.0583422490183512	only cis
MSTRG.26408	AT2G26300	contig_5757|arrow|pilon_5737_T_C	61	61	52	41	0.299731696897031	0.392551518877433	0.410877983274134	0.63929906959669	no cis no trans
MSTRG.26408	AT2G26300	contig_5757|arrow|pilon_5935_G_A	73	77	64	61	0.858119373263592	0.911874754931853	0.717030893332207	0.876325885676946	no cis no trans
MSTRG.26408	AT2G26300	contig_5757|arrow|pilon_5948_C_T	71	76	61	59	0.927315021089884	0.962977817353179	0.713003780833834	0.873780642662214	no cis no trans
MSTRG.26408	AT2G26300	contig_5757|arrow|pilon_6137_T_C	85	86	80	61	0.129257663577583	0.192651802726848	0.254539033493107	0.472195966289857	no cis no trans
MSTRG.26408	AT2G26300	contig_5757|arrow|pilon_6174_C_A	97	92	87	65	0.088174647944674	0.138368960225799	0.325308035262275	0.55246203241369	no cis no trans
MSTRG.26408	AT2G26300	contig_5757|arrow|pilon_6193_T_C	96	106	80	74	0.687149218768653	0.769269015867104	0.454165393424225	0.678973218448381	no cis no trans
MSTRG.26408	AT2G26300	contig_5757|arrow|pilon_6794_C_T	101	122	96	74	0.106986572831548	0.163486706556505	0.0325313726368575	0.107491006116141	no cis no trans
MSTRG.26408	AT2G26300	contig_5757|arrow|pilon_6809_T_C	108	140	96	88	0.605942753358379	0.696976115659306	0.0801484404697148	0.211981675878064	no cis no trans
MSTRG.26408	AT2G26300	contig_5757|arrow|pilon_6848_T_C	138	149	141	107	0.0359137460164222	0.0629404177809213	0.0461983404821808	0.140452301497513	no cis no trans
MSTRG.26408	AT2G26300	contig_5757|arrow|pilon_6893_T_A	160	156	153	106	0.00417050066876315	0.00910344811545133	0.0440223663930006	0.135535771109391	only cis
MSTRG.26408	AT2G26300	contig_5757|arrow|pilon_6896_A_G	158	154	153	105	0.00335353442085155	0.00746666257880094	0.0426663393603887	0.132364124367727	only cis
MSTRG.26408	AT2G26300	contig_5757|arrow|pilon_6908_T_A	161	160	157	107	0.00249833620809095	0.00570865412843284	0.0300301263380834	0.100922571085699	only cis
MSTRG.26408	AT2G26300	contig_5757|arrow|pilon_7029_G_A	144	164	137	116	0.208526182626792	0.28919826980379	0.0898431268671911	0.230367108490673	no cis no trans
MSTRG.26408	AT2G26300	contig_5757|arrow|pilon_7045_C_A	133	138	126	95	0.0433451619952494	0.0743106689598397	0.0851002665476487	0.221541558720352	no cis no trans
MSTRG.26408	AT2G26300	contig_5757|arrow|pilon_7538_A_C	153	129	151	89	7.56303229977293e-05	0.000224632487608407	0.0502733853028952	0.149798691498656	only cis
MSTRG.26408	AT2G26300	contig_5757|arrow|pilon_7606_C_T	124	116	91	77	0.315874911612991	0.410259705639839	0.687043462968243	0.856246727380294	no cis no trans
MSTRG.26421	AT2G29980	contig_5763|arrow|pilon_11870_C_G	76	134	68	171	2.04494936173694e-11	1.19116655463792e-10	0.0855868060386252	0.222423608153662	only cis
MSTRG.26421	AT2G29980	contig_5763|arrow|pilon_12247_G_A	194	223	164	306	5.63578550493307e-11	3.17728768205267e-10	0.000469716544773722	0.00303247932499378	cis plus trans
MSTRG.26421	AT2G29980	contig_5763|arrow|pilon_12428_T_A	127	232	94	271	5.18010348489307e-21	5.21739583861238e-20	0.00600910015383138	0.0274576625231121	cis plus trans
MSTRG.26421	AT2G29980	contig_5763|arrow|pilon_12537_G_A	88	196	68	218	1.72139658642745e-19	1.61257132360556e-18	0.0602959417637205	0.171809146083104	only cis
MSTRG.26421	AT2G29980	contig_5763|arrow|pilon_12546_A_G	90	207	73	230	4.34507576536653e-20	4.18457404325024e-19	0.0985433963227643	0.246422495808222	only cis
MSTRG.26421	AT2G29980	contig_5763|arrow|pilon_12573_C_G	95	205	84	236	7.33116458749757e-18	6.3210200531402e-17	0.155956145537218	0.340287278614357	only cis
MSTRG.26421	AT2G29980	contig_5763|arrow|pilon_12599_C_A	124	192	119	197	1.34699957530894e-05	4.44808491117315e-05	0.743651183413373	0.891514978005862	only cis
MSTRG.26421	AT2G29980	contig_5763|arrow|pilon_12606_A_G	123	178	125	190	0.000297329421368286	0.000804371978749507	0.805381627173698	0.927800838946348	only cis
MSTRG.26421	AT2G29980	contig_5763|arrow|pilon_12672_A_G	126	146	116	168	0.00241636925608466	0.00554017379061326	0.200300600844771	0.403195413458403	only cis
MSTRG.26421	AT2G29980	contig_5763|arrow|pilon_12690_G_A	120	152	110	191	3.52349358840602e-06	1.25202657704571e-05	0.0731577641278786	0.198286332735295	only cis
MSTRG.26421	AT2G29980	contig_5763|arrow|pilon_12843_T_C	120	147	105	197	1.32069389238883e-07	5.53130360146557e-07	0.0160819685976326	0.0614404245194736	only cis
MSTRG.26421	AT2G29980	contig_5763|arrow|pilon_12849_C_T	125	147	116	195	8.7691675773762e-06	2.96313535454082e-05	0.0354963824602347	0.115009126177751	only cis
MSTRG.26421	AT2G29980	contig_5763|arrow|pilon_12867_A_G	142	149	142	201	0.00169828738666586	0.004006056319249	0.0656594102231707	0.18309867293498	only cis
MSTRG.26421	AT2G29980	contig_5763|arrow|pilon_12873_G_A	137	148	139	200	0.00108868049499635	0.0026650022315905	0.089241199785857	0.22926824799111	only cis
MSTRG.26421	AT2G29980	contig_5763|arrow|pilon_12904_C_T	135	156	146	207	0.00137196613355864	0.00329909228994826	0.202744041513732	0.406501148351115	only cis
MSTRG.26421	AT2G29980	contig_5763|arrow|pilon_13661_G_C	128	141	132	174	0.0189405393173312	0.0356624496745258	0.313782008423881	0.539832418832058	only cis
MSTRG.26421	AT2G29980	contig_5763|arrow|pilon_15151_C_A	88	126	87	190	5.66285010745449e-10	2.95504668631011e-09	0.0289527156245478	0.0981201927307005	only cis
MSTRG.26421	AT2G29980	contig_5763|arrow|pilon_15157_A_T	84	116	80	185	9.57651293544012e-11	5.30127896652201e-10	0.0107106661618249	0.0442765569721608	cis plus trans
MSTRG.26421	AT2G29980	contig_5763|arrow|pilon_15160_C_T	84	117	78	182	9.52489561950197e-11	5.27347295444518e-10	0.0104651818618182	0.0434602256144109	cis plus trans
MSTRG.26421	AT2G29980	contig_5763|arrow|pilon_15200_A_T	82	108	64	165	1.83442998731717e-11	1.07100203156186e-10	0.00138923066107639	0.00785273681402449	cis plus trans
MSTRG.26421	AT2G29980	contig_5763|arrow|pilon_15235_T_G	78	114	59	158	1.26760591242575e-11	7.50150612280995e-11	0.00460711365132763	0.0219834966820292	cis plus trans
MSTRG.26421	AT2G29980	contig_5763|arrow|pilon_15247_T_G	68	109	48	149	3.08125716487531e-13	2.03911377660027e-12	0.00365829634646673	0.0180665952289933	cis plus trans
MSTRG.26421	AT2G29980	contig_5763|arrow|pilon_15250_C_G	72	106	50	135	3.22121197720687e-10	1.71098548376825e-09	0.00768324123866286	0.0336727457594274	cis plus trans
MSTRG.26421	AT2G29980	contig_5763|arrow|pilon_15301_T_C	78	103	55	129	4.9248320896266e-08	2.15905240766279e-07	0.00926224372781487	0.0392896778163762	cis plus trans
MSTRG.26421	AT2G29980	contig_5763|arrow|pilon_15316_A_T	84	115	61	126	2.29319105351927e-06	8.35189232316434e-06	0.05857685784424	0.168107656212913	only cis
MSTRG.26421	AT2G29980	contig_5763|arrow|pilon_15354_C_T	95	126	68	134	3.97961725869913e-06	1.40700296148042e-05	0.0573869647017094	0.165482904754482	only cis
MSTRG.26421	AT2G29980	contig_5763|arrow|pilon_15435_A_G	87	114	59	117	1.46771460842536e-05	4.82387747196957e-05	0.0569449174517065	0.16448891147438	only cis
MSTRG.26421	AT2G29980	contig_5763|arrow|pilon_15438_A_T	82	112	55	113	9.0202356708698e-06	3.04587423700261e-05	0.0656642160960918	0.183108717017115	only cis
MSTRG.26421	AT2G29980	contig_5763|arrow|pilon_15440_G_A	82	113	57	113	2.09590527176677e-05	6.73951748898961e-05	0.105479857535199	0.258797739612159	only cis
MSTRG.26421	AT2G29980	contig_5763|arrow|pilon_15482_A_G	33	58	21	61	1.1296023055413e-05	3.76708323801159e-05	0.142398285339184	0.319616422745151	only cis
MSTRG.26423	AT2G30010	contig_5763|arrow|pilon_55769_A_G	39	31	30	20	0.202638751064541	0.282530147841302	0.70952590300407	0.871642628027662	no cis no trans
MSTRG.26423	AT2G30010	contig_5763|arrow|pilon_55809_T_C	28	30	25	16	0.211023597608801	0.292376557037532	0.227391238851316	0.438377585198412	no cis no trans
MSTRG.26423	AT2G30010	contig_5763|arrow|pilon_57782_G_C	58	44	34	12	0.00164149134084824	0.00388576309702501	0.0665107609501148	0.184869354504608	only cis
MSTRG.26423	AT2G30010	contig_5763|arrow|pilon_57794_A_T	57	45	37	12	0.000469757318008137	0.00122806992454658	0.020956849260385	0.0761033183287542	only cis
MSTRG.26423	AT2G30010	contig_5763|arrow|pilon_57807_A_G	59	48	37	12	0.000469757318008137	0.00122806992454658	0.0207258795854001	0.075428472723787	only cis
MSTRG.26423	AT2G30010	contig_5763|arrow|pilon_58087_A_C	95	59	78	21	6.88231823830183e-09	3.26759174151986e-08	0.00543428283949226	0.0252483634174955	cis plus trans
MSTRG.26423	AT2G30010	contig_5763|arrow|pilon_58101_C_T	109	71	89	22	9.63396309074299e-11	5.3293958202718e-10	0.000469574436332723	0.0030316905775492	cis plus trans
MSTRG.26423	AT2G30010	contig_5763|arrow|pilon_68031_C_G	130	92	93	34	1.60557887281272e-07	6.66116374510968e-07	0.00758755267690813	0.0333215584754442	cis plus trans
MSTRG.26423	AT2G30010	contig_5763|arrow|pilon_68194_C_A	106	97	59	48	0.333705116197439	0.429703755702342	0.63420632480737	0.8193434532658	no cis no trans
MSTRG.26426	AT1G61620	contig_5765|arrow|pilon_1051_G_A	30	38	32	35	0.807194691367029	0.870355053346358	0.731051929758486	0.884635538584299	no cis no trans
MSTRG.26426	AT1G61620	contig_5765|arrow|pilon_1172_G_A	43	45	48	43	0.675222459916057	0.758786409687903	0.65484839265099	0.833187606051359	no cis no trans
MSTRG.26429	AT1G61667	contig_5765|arrow|pilon_143198_C_T	36	66	14	21	0.310504659079015	0.404670680516239	0.685503610091368	0.855126547332603	no cis no trans
MSTRG.26429	AT1G61667	contig_5765|arrow|pilon_143301_A_G	38	63	14	18	0.596614895854146	0.688741818930512	0.540704519835704	0.750550624905204	no cis no trans
MSTRG.26429	AT1G61667	contig_5765|arrow|pilon_143328_C_T	31	68	12	18	0.361594608053565	0.459179031252336	0.385212386233122	0.614369176231209	no cis no trans
MSTRG.26429	AT1G61667	contig_5765|arrow|pilon_143849_A_G	87	72	32	9	0.000430857042374556	0.0011335648051692	0.00729351171354317	0.032252846201236	cis plus trans
MSTRG.26426	AT1G61620	contig_5765|arrow|pilon_1829_A_G	44	47	43	44	1	1	1	1	no cis no trans
MSTRG.26426	AT1G61620	contig_5765|arrow|pilon_1865_C_G	41	47	34	41	0.488682970903146	0.585748606245765	0.876287470290348	0.968536335777448	no cis no trans
MSTRG.26426	AT1G61620	contig_5765|arrow|pilon_1955_T_C	37	46	25	43	0.0384600533489276	0.0668767341958734	0.406144402108942	0.634828465987902	no cis no trans
MSTRG.26426	AT1G61620	contig_5765|arrow|pilon_1961_C_G	35	45	25	43	0.0384600533489276	0.0668767341958734	0.406155394797706	0.634828465987902	no cis no trans
MSTRG.26426	AT1G61620	contig_5765|arrow|pilon_2006_C_G	42	39	39	43	0.740652841345783	0.815135670991979	0.639552420980706	0.823107335002091	no cis no trans
MSTRG.26426	AT1G61620	contig_5765|arrow|pilon_2033_C_T	40	42	46	56	0.37294366808363	0.470603181360081	0.657266033255038	0.834892889688832	no cis no trans
MSTRG.26426	AT1G61620	contig_5765|arrow|pilon_2048_A_T	42	35	52	51	1	1	0.651794727323652	0.83124789718061	no cis no trans
MSTRG.26426	AT1G61620	contig_5765|arrow|pilon_2117_C_T	42	40	43	51	0.470492114890371	0.568724974820306	0.545644146478586	0.754335522926656	no cis no trans
MSTRG.26426	AT1G61620	contig_5765|arrow|pilon_2120_A_T	41	44	41	52	0.299731696897031	0.392551518877433	0.65206431574983	0.831410431168145	no cis no trans
MSTRG.26426	AT1G61620	contig_5765|arrow|pilon_2171_A_G	50	49	52	62	0.399373186880539	0.497660445922155	0.494562647274258	0.713562267767781	no cis no trans
MSTRG.26426	AT1G61620	contig_5765|arrow|pilon_2177_C_G	54	51	57	63	0.648260051821006	0.735295234798048	0.594232146262371	0.790560753742205	no cis no trans
MSTRG.26426	AT1G61620	contig_5765|arrow|pilon_2216_G_A	72	58	66	72	0.670534100245501	0.755303826878468	0.224020977118439	0.434064725843016	no cis no trans
MSTRG.26426	AT1G61620	contig_5765|arrow|pilon_2249_C_T	78	70	80	77	0.873248139297002	0.924726917017987	0.818826596449764	0.937389472518411	no cis no trans
MSTRG.26426	AT1G61620	contig_5765|arrow|pilon_2327_C_T	98	82	119	77	0.00330172842906029	0.00735864225553164	0.250514354167152	0.467233681778746	only cis
MSTRG.26426	AT1G61620	contig_5765|arrow|pilon_2370_T_C	105	95	139	101	0.016744432109156	0.0319543606709011	0.2894335539016	0.512985252164161	only cis
MSTRG.26426	AT1G61620	contig_5765|arrow|pilon_2411_T_C	87	83	105	91	0.353140855106665	0.449889018639527	0.675421756831925	0.847816369786797	no cis no trans
MSTRG.26426	AT1G61620	contig_5765|arrow|pilon_2466_C_A	49	56	62	59	0.855821599211081	0.909744527538382	0.507673185812922	0.724137120739389	no cis no trans
MSTRG.26430	AT1G61660	contig_5765|arrow|pilon_69569_C_T	31	188	27	135	1.78702354671224e-18	1.58769165106828e-17	0.564456981175299	0.768653566322483	only cis
MSTRG.26430	AT1G61660	contig_5765|arrow|pilon_69622_T_G	42	174	39	128	2.9119474268643e-12	1.80578440809823e-11	0.378498818144802	0.607695757365827	only cis
MSTRG.26430	AT1G61660	contig_5765|arrow|pilon_69644_A_G	29	159	28	126	4.78374862156461e-16	3.74362239037555e-15	0.560290671268865	0.765578217169717	only cis
MSTRG.26430	AT1G61660	contig_5765|arrow|pilon_70265_T_G	71	119	66	85	0.142718076182966	0.209162227602965	0.266453583024972	0.486493001160827	no cis no trans
MSTRG.26430	AT1G61660	contig_5765|arrow|pilon_70352_C_T	36	117	36	88	3.39192145776227e-06	1.20863478416109e-05	0.335780571863617	0.563639718755633	only cis
MSTRG.26430	AT1G61660	contig_5765|arrow|pilon_70777_A_G	25	72	23	56	0.000263636776465269	0.000719817053349409	0.733879230370649	0.886188469490008	only cis
MSTRG.26430	AT1G61660	contig_5765|arrow|pilon_71086_A_G	27	66	18	33	0.0488738923182705	0.082514708935628	0.457220100922478	0.681739543772491	no cis no trans
MSTRG.26436	AT2G04240	contig_5770|arrow|pilon_123884_G_A	48	60	2	133	4.21570845113263e-37	7.82990100296649e-36	4.26978727878833e-18	1.46181098603398e-16	cis plus trans
MSTRG.26436	AT2G04240	contig_5770|arrow|pilon_123886_G_C	46	61	0	137	1.14794370197489e-41	2.43514903564285e-40	3.40391240597253e-20	1.34351618729064e-18	cis plus trans
MSTRG.26436	AT2G04240	contig_5770|arrow|pilon_123908_C_A	79	64	62	101	0.00280272924043786	0.00633160008761503	0.00285876529270697	0.014661331043031	cis plus trans
MSTRG.26436	AT2G04240	contig_5770|arrow|pilon_123929_T_G	96	67	91	128	0.0147995050454833	0.0285780500133575	0.000924267976186122	0.00550438208859872	cis plus trans
MSTRG.26436	AT2G04240	contig_5770|arrow|pilon_123930_G_T	96	67	94	124	0.0492658226511097	0.0830574636806476	0.00267040165859392	0.013823025733823	only trans
MSTRG.26436	AT2G04240	contig_5770|arrow|pilon_123982_G_C	137	69	155	140	0.415053346473937	0.513789500958201	0.00233856723584225	0.0123435474637367	only trans
MSTRG.26436	AT2G04240	contig_5770|arrow|pilon_124163_T_C	127	66	158	106	0.00164547797955643	0.00389429105631989	0.204971698833393	0.40926253585618	only cis
MSTRG.26436	AT2G04240	contig_5770|arrow|pilon_124227_T_C	117	67	126	104	0.166004151965553	0.238213718115697	0.0718922339695201	0.1957460486048	no cis no trans
MSTRG.26436	AT2G04240	contig_5770|arrow|pilon_124258_G_A	114	62	151	85	2.07084289565953e-05	6.66612143689466e-05	0.917323020728542	0.981465869506978	only cis
MSTRG.26436	AT2G04240	contig_5770|arrow|pilon_124381_G_A	65	59	105	84	0.145530627872158	0.212673437706377	0.642921788994294	0.825469977077194	no cis no trans
MSTRG.26442	AT2G04270	contig_5770|arrow|pilon_140197_C_G	29	24	21	22	1	1	0.68170387781924	0.852351234293485	no cis no trans
MSTRG.26442	AT2G04270	contig_5770|arrow|pilon_140588_A_C	30	25	27	22	0.568172412849166	0.661987788001245	1	1	no cis no trans
MSTRG.26442	AT2G04270	contig_5770|arrow|pilon_140697_G_A	33	28	27	24	0.779767930553075	0.84748806556884	1	1	no cis no trans
MSTRG.26442	AT2G04270	contig_5770|arrow|pilon_140701_G_T	33	28	25	24	1	1	0.848054492267733	0.958771080125376	no cis no trans
MSTRG.26442	AT2G04270	contig_5770|arrow|pilon_140709_C_G	33	29	21	24	0.765991824244795	0.836485007688267	0.55960066251847	0.765080065986734	no cis no trans
MSTRG.26442	AT2G04270	contig_5770|arrow|pilon_140718_A_G	30	32	23	28	0.575849347731847	0.669184803034726	0.849965727917772	0.959828064598348	no cis no trans
MSTRG.26442	AT2G04270	contig_5770|arrow|pilon_140863_T_C	33	31	30	17	0.0789406936814886	0.125562847746049	0.245769814741156	0.461456628191162	no cis no trans
MSTRG.26442	AT2G04270	contig_5770|arrow|pilon_140866_T_A	32	31	30	16	0.0540760318588696	0.090385455811412	0.171120123564384	0.362488822154598	no cis no trans
MSTRG.26442	AT2G04270	contig_5770|arrow|pilon_140871_C_T	33	31	30	16	0.0540760318588696	0.090385455811412	0.175119364849217	0.368197304571705	no cis no trans
MSTRG.26442	AT2G04270	contig_5770|arrow|pilon_140884_G_A	34	32	30	15	0.0356978035551947	0.0625836056402484	0.122763358194059	0.28835283911905	no cis no trans
MSTRG.26442	AT2G04270	contig_5770|arrow|pilon_140924_T_G	29	31	23	13	0.132498163962737	0.196753537485462	0.204047722503338	0.40806592887197	no cis no trans
MSTRG.26442	AT2G04270	contig_5770|arrow|pilon_141001_A_T	33	30	20	23	0.760791642561346	0.832132787389163	0.692625974403148	0.860201062541813	no cis no trans
MSTRG.26442	AT2G04270	contig_5770|arrow|pilon_141173_C_A	43	33	39	32	0.476687793434277	0.574153931634508	0.869207836343695	0.967340092238429	no cis no trans
MSTRG.26442	AT2G04270	contig_5770|arrow|pilon_141248_A_T	41	33	36	33	0.809949052918925	0.872495995188606	0.738925305701241	0.888925710676167	no cis no trans
MSTRG.26442	AT2G04270	contig_5770|arrow|pilon_141619_T_C	40	41	43	29	0.124918200368641	0.187195738768678	0.255181668872399	0.472920830085658	no cis no trans
MSTRG.26442	AT2G04270	contig_5770|arrow|pilon_141622_C_T	42	41	50	32	0.059808338334316	0.0984731518309725	0.21082456531445	0.41677971129679	no cis no trans
MSTRG.26442	AT2G04270	contig_5770|arrow|pilon_141632_A_G	45	42	50	34	0.101136342138804	0.155489061571246	0.356419005546399	0.585043747371554	no cis no trans
MSTRG.26442	AT2G04270	contig_5770|arrow|pilon_141859_A_G	45	34	36	26	0.252854394188111	0.340183202599861	1	1	no cis no trans
MSTRG.26442	AT2G04270	contig_5770|arrow|pilon_141868_G_T	46	35	36	26	0.252854394188111	0.340183202599861	1	1	no cis no trans
MSTRG.26442	AT2G04270	contig_5770|arrow|pilon_141880_A_C	48	35	41	26	0.0864372342734713	0.135923020128288	0.73923941448653	0.88905941270494	no cis no trans
MSTRG.26442	AT2G04270	contig_5770|arrow|pilon_141953_G_C	35	37	36	35	1	1	0.867710019769135	0.966936101270092	no cis no trans
MSTRG.26442	AT2G04270	contig_5770|arrow|pilon_141955_G_A	34	38	36	38	0.9075606176125	0.951212946040994	0.870116909610075	0.967473736669731	no cis no trans
MSTRG.26442	AT2G04270	contig_5770|arrow|pilon_141957_G_A	34	38	36	38	0.9075606176125	0.951212946040994	0.870116909610075	0.967473736669731	no cis no trans
MSTRG.26442	AT2G04270	contig_5770|arrow|pilon_141970_T_G	44	38	37	39	0.908776925275496	0.95139930378567	0.632942047244676	0.818411066476014	no cis no trans
MSTRG.26442	AT2G04270	contig_5770|arrow|pilon_142000_T_A	48	37	44	35	0.368187633830631	0.465380086254204	1	1	no cis no trans
MSTRG.26442	AT2G04270	contig_5770|arrow|pilon_142012_G_A	49	43	43	41	0.913202362224598	0.953957107020403	0.88002443805426	0.968726368927686	no cis no trans
MSTRG.26442	AT2G04270	contig_5770|arrow|pilon_142031_G_C	54	51	41	43	0.913202362224598	0.953957107020403	0.770528149922912	0.906280331143551	no cis no trans
MSTRG.26442	AT2G04270	contig_5770|arrow|pilon_142153_G_A	61	46	50	41	0.40181279606988	0.500171764067734	0.776039278790599	0.909432029127328	no cis no trans
MSTRG.26442	AT2G04270	contig_5770|arrow|pilon_142156_A_G	61	46	50	38	0.240793124539001	0.326705351252767	1	1	no cis no trans
MSTRG.26442	AT2G04270	contig_5770|arrow|pilon_142298_C_T	63	43	59	40	0.0699005736949464	0.113038669790904	1	1	no cis no trans
MSTRG.26442	AT2G04270	contig_5770|arrow|pilon_142619_G_T	64	44	59	46	0.241431717565178	0.327373177168532	0.678945769624247	0.850453158451971	no cis no trans
MSTRG.26442	AT2G04270	contig_5770|arrow|pilon_142691_T_C	51	38	39	50	0.28909608069606	0.38062511072069	0.0988656029011624	0.246958138971887	no cis no trans
MSTRG.26442	AT2G04270	contig_5770|arrow|pilon_142928_C_T	76	52	64	59	0.718508836554966	0.796633701047437	0.254935312786456	0.472635257806701	no cis no trans
MSTRG.26442	AT2G04270	contig_5770|arrow|pilon_143250_C_T	85	55	71	51	0.0849806458268534	0.133892808638553	0.706246858372363	0.869385652263994	no cis no trans
MSTRG.26442	AT2G04270	contig_5770|arrow|pilon_143418_G_A	83	60	82	37	4.52513472346198e-05	0.000138794101355316	0.0736253845363467	0.199176867457689	only cis
MSTRG.26442	AT2G04270	contig_5770|arrow|pilon_143458_T_C	80	63	66	39	0.0108179056258187	0.0215340013332499	0.297857713408945	0.522380653230972	only cis
MSTRG.26442	AT2G04270	contig_5770|arrow|pilon_143470_A_G	75	62	59	41	0.0886260801140677	0.138889007965877	0.595794311303867	0.791773596191359	no cis no trans
MSTRG.26442	AT2G04270	contig_5770|arrow|pilon_143647_G_A	110	83	94	60	0.00762828824723274	0.0157310623333706	0.510270174856065	0.726187403620648	only cis
MSTRG.26442	AT2G04270	contig_5770|arrow|pilon_143665_A_G	115	32	93	61	0.0122370485195113	0.0240840381480745	0.00112026938689878	0.00651998498091873	cis plus trans
MSTRG.26442	AT2G04270	contig_5770|arrow|pilon_143895_T_C	107	70	84	55	0.0172363828671293	0.032740343699688	1	1	only cis
MSTRG.26442	AT2G04270	contig_5770|arrow|pilon_143988_C_T	94	65	77	51	0.0267351728559755	0.0484855571744203	0.903941198487391	0.974581831372148	only cis
MSTRG.26442	AT2G04270	contig_5770|arrow|pilon_144143_C_T	95	70	84	52	0.00762382717386625	0.0157244214275841	0.481006421195976	0.702089601745103	only cis
MSTRG.26442	AT2G04270	contig_5770|arrow|pilon_144164_T_C	94	68	77	56	0.0824912925251621	0.130393500538921	1	1	no cis no trans
MSTRG.26442	AT2G04270	contig_5770|arrow|pilon_144217_G_A	94	68	57	57	1	1	0.219609307512822	0.428294193985835	no cis no trans
MSTRG.26442	AT2G04270	contig_5770|arrow|pilon_144222_A_C	86	68	48	61	0.250282004691922	0.337549986054748	0.0619049114170769	0.175198888433472	no cis no trans
MSTRG.26442	AT2G04270	contig_5770|arrow|pilon_144724_A_G	118	108	125	111	0.397473921098828	0.49573245771439	0.925782894301334	0.98728688543227	no cis no trans
MSTRG.26442	AT2G04270	contig_5770|arrow|pilon_144733_G_A	120	107	128	115	0.441483065341557	0.540566336515901	1	1	no cis no trans
MSTRG.26442	AT2G04270	contig_5770|arrow|pilon_144751_G_A	133	119	132	116	0.340858909683121	0.437183102031542	0.928832583020038	0.98968010767366	no cis no trans
MSTRG.26442	AT2G04270	contig_5770|arrow|pilon_144766_T_C	120	115	125	107	0.264336036406043	0.352995068611285	0.578569221705453	0.778989124887985	no cis no trans
MSTRG.26442	AT2G04270	contig_5770|arrow|pilon_144778_A_G	100	115	109	112	0.89301953008502	0.941605290693611	0.566550010013594	0.770372456190818	no cis no trans
MSTRG.26442	AT2G04270	contig_5770|arrow|pilon_144886_A_G	82	95	98	87	0.462303033918251	0.56064224246173	0.20938127519795	0.414929127692871	no cis no trans
MSTRG.26442	AT2G04270	contig_5770|arrow|pilon_144898_C_T	78	91	96	79	0.226374998792722	0.310494883395873	0.13093055921713	0.301600837312058	no cis no trans
MSTRG.26442	AT2G04270	contig_5770|arrow|pilon_144919_T_C	83	85	100	80	0.156531469578151	0.226288166953778	0.282988110783811	0.505776104122385	no cis no trans
MSTRG.26442	AT2G04270	contig_5770|arrow|pilon_144924_A_G	78	83	94	74	0.142453345594365	0.208856771088775	0.186305344653861	0.384044843947143	no cis no trans
MSTRG.26442	AT2G04270	contig_5770|arrow|pilon_144934_T_C	77	74	82	67	0.251331117482094	0.3385715633073	0.490259613810693	0.709820434802197	no cis no trans
MSTRG.26442	AT2G04270	contig_5770|arrow|pilon_145087_C_T	90	68	158	1	4.37905770101506e-46	1.06128120796377e-44	1.11499815183053e-23	5.44002482951336e-22	cis plus trans
MSTRG.26442	AT2G04270	contig_5770|arrow|pilon_145183_T_C	63	67	62	51	0.346893105095335	0.443594389267044	0.368056065073285	0.597102025123471	no cis no trans
MSTRG.26442	AT2G04270	contig_5770|arrow|pilon_145244_C_T	49	55	43	41	0.913202362224598	0.953957107020403	0.660074923448941	0.836846215879091	no cis no trans
MSTRG.26442	AT2G04270	contig_5770|arrow|pilon_145393_C_G	56	62	44	29	0.100643677520236	0.154991732197597	0.101478924816663	0.25166925603535	no cis no trans
MSTRG.26442	AT2G04270	contig_5770|arrow|pilon_145399_C_G	56	60	48	27	0.0202984069901074	0.0379088891051771	0.0378858710436893	0.120878852188468	only cis
MSTRG.26442	AT2G04270	contig_5770|arrow|pilon_145458_G_A	49	63	48	37	0.277999289080552	0.368249898833711	0.0855987970892589	0.222447167890349	no cis no trans
MSTRG.26442	AT2G04270	contig_5770|arrow|pilon_145828_G_C	23	46	0	45	5.6843418860808e-14	3.93239167087981e-13	1.89377954813878e-06	1.97368635103002e-05	cis plus trans
MSTRG.26442	AT2G04270	contig_5770|arrow|pilon_145891_G_C	28	38	16	27	0.126289474385431	0.188832716635746	0.690445449788325	0.858721718661386	no cis no trans
MSTRG.26442	AT2G04270	contig_5770|arrow|pilon_145961_T_G	26	52	11	29	0.00642657609569142	0.0135039435833927	0.675434120777014	0.847822993565317	only cis
MSTRG.26442	AT2G04270	contig_5770|arrow|pilon_146023_T_C	40	58	36	30	0.538582775245947	0.633663314542062	0.110154325214065	0.266869612495688	no cis no trans
MSTRG.26442	AT2G04270	contig_5770|arrow|pilon_146089_G_A	44	56	50	26	0.00790518002785976	0.0162428197786477	0.00588552945197975	0.0269781373381778	cis plus trans
MSTRG.26442	AT2G04270	contig_5770|arrow|pilon_146092_A_T	30	54	0	60	1.73472347597681e-18	1.54221642731278e-17	7.64394428230397e-09	1.09460274446322e-07	cis plus trans
MSTRG.26442	AT2G04270	contig_5770|arrow|pilon_146107_A_G	39	53	46	27	0.034415913668175	0.0605954211095359	0.0119092646264196	0.0482863718831187	only trans
MSTRG.26442	AT2G04270	contig_5770|arrow|pilon_146110_G_T	39	53	46	27	0.034415913668175	0.0605954211095359	0.0119092646264196	0.0482863718831187	only trans
MSTRG.26439	AT2G04340	contig_5770|arrow|pilon_169697_G_T	22	18	16	27	0.126289474385431	0.188832716635746	0.125848306842323	0.293294402790019	no cis no trans
MSTRG.26439	AT2G04340	contig_5770|arrow|pilon_170027_C_G	51	26	48	33	0.119273668311764	0.179821570677878	0.412414864982225	0.640911753514274	no cis no trans
MSTRG.26440	AT2G04360	contig_5770|arrow|pilon_171292_G_C	116	102	75	88	0.347293209096759	0.444053753266866	0.178942010726231	0.373645345597521	no cis no trans
MSTRG.26440	AT2G04360	contig_5770|arrow|pilon_171299_C_A	136	57	85	88	0.879198743904293	0.929972786294693	4.42056648214944e-05	0.000362107863024817	only trans
MSTRG.26440	AT2G04360	contig_5770|arrow|pilon_171347_T_C	181	111	110	94	0.293602453979378	0.386093599379329	0.0787127979759012	0.209141207942224	no cis no trans
MSTRG.26440	AT2G04360	contig_5770|arrow|pilon_171510_C_G	167	97	84	77	0.636445777711679	0.724759742239071	0.0256913306965557	0.0893450834287698	no cis no trans
MSTRG.26440	AT2G04360	contig_5770|arrow|pilon_171656_G_T	157	87	84	79	0.754160389805438	0.827011220827954	0.0133777673590218	0.0530191474684134	no cis no trans
MSTRG.26440	AT2G04360	contig_5770|arrow|pilon_171670_A_G	170	80	96	62	0.0084479172962151	0.0172366528296304	0.137199820608035	0.311612310980139	only cis
MSTRG.26440	AT2G04360	contig_5770|arrow|pilon_171727_G_A	180	89	96	76	0.147196244338251	0.214925765462619	0.0205375139101313	0.0748665684575253	no cis no trans
MSTRG.26440	AT2G04360	contig_5770|arrow|pilon_171730_G_T	188	89	100	76	0.082680277721264	0.130675929319137	0.0211276335479764	0.0765707845113717	no cis no trans
MSTRG.26440	AT2G04360	contig_5770|arrow|pilon_171747_C_A	168	86	82	77	0.751190791953376	0.824329230415441	0.00376513227048569	0.0185136452502151	only trans
MSTRG.26440	AT2G04360	contig_5770|arrow|pilon_171814_G_A	163	93	85	74	0.427839811125033	0.526827725948737	0.0403244325116426	0.126768345696601	no cis no trans
MSTRG.26440	AT2G04360	contig_5770|arrow|pilon_171985_G_C	116	74	71	52	0.104203866405326	0.159762593292968	0.558005991124785	0.763966556044256	no cis no trans
MSTRG.26441	AT2G04400	contig_5770|arrow|pilon_204639_C_A	55	38	37	38	1	1	0.216209520018701	0.424007313962939	no cis no trans
MSTRG.26449	AT1G29120	contig_5772|arrow|pilon_131954_C_A	51	31	62	13	8.39600806723712e-09	3.95575846967352e-08	0.00466970017803849	0.0222256249066466	cis plus trans
MSTRG.26447	AT1G29150	contig_5772|arrow|pilon_137388_C_A	46	62	77	73	0.806595996397849	0.870203101171216	0.206373701106489	0.411129902091678	no cis no trans
MSTRG.26447	AT1G29150	contig_5772|arrow|pilon_137394_A_C	46	65	77	76	1	1	0.170192815804592	0.361122095656953	no cis no trans
MSTRG.26447	AT1G29150	contig_5772|arrow|pilon_137475_T_G	40	55	53	54	1	1	0.323585852170007	0.55056405321554	no cis no trans
MSTRG.26447	AT1G29150	contig_5772|arrow|pilon_137477_C_G	40	54	53	54	1	1	0.395077889594634	0.624114557442588	no cis no trans
MSTRG.26447	AT1G29150	contig_5772|arrow|pilon_137487_C_T	39	55	44	52	0.475152049986573	0.572944008133587	0.561808668656605	0.766769988879756	no cis no trans
MSTRG.26447	AT1G29150	contig_5772|arrow|pilon_137508_T_A	41	56	46	49	0.837556070729075	0.894629825167752	0.468644218418733	0.691572527334586	no cis no trans
MSTRG.26447	AT1G29150	contig_5772|arrow|pilon_137557_G_T	36	61	32	44	0.206736841808392	0.287342972615475	0.533263841420237	0.744685580020836	no cis no trans
MSTRG.26447	AT1G29150	contig_5772|arrow|pilon_137574_T_G	34	72	34	48	0.150675207626304	0.218797585652217	0.221187456525973	0.43038263979958	no cis no trans
MSTRG.26447	AT1G29150	contig_5772|arrow|pilon_137649_C_T	55	71	62	41	0.0482336521709971	0.0815560102868405	0.0166382684197419	0.0631737434516537	no cis no trans
MSTRG.26447	AT1G29150	contig_5772|arrow|pilon_137676_T_A	51	61	48	43	0.675222459916057	0.758786409687903	0.325817711231673	0.553012646022602	no cis no trans
MSTRG.26447	AT1G29150	contig_5772|arrow|pilon_137719_C_T	32	46	28	41	0.148032180692759	0.215661815582522	1	1	no cis no trans
MSTRG.26447	AT1G29150	contig_5772|arrow|pilon_137970_T_C	44	64	46	67	0.0594307272145676	0.0980903701173193	1	1	no cis no trans
MSTRG.26447	AT1G29150	contig_5772|arrow|pilon_137973_G_A	43	60	46	60	0.20649820735971	0.287342972615475	0.888868373844999	0.97049707121881	no cis no trans
MSTRG.26447	AT1G29150	contig_5772|arrow|pilon_137985_A_T	51	55	55	55	1	1	0.787287124764058	0.915976979601682	no cis no trans
MSTRG.26447	AT1G29150	contig_5772|arrow|pilon_137997_C_A	61	59	66	60	0.65617822160343	0.742896820448798	0.898491673018306	0.972544241981513	no cis no trans
MSTRG.26447	AT1G29150	contig_5772|arrow|pilon_138039_A_G	71	61	64	59	0.718508836554966	0.796633701047437	0.802699445518068	0.925791756039127	no cis no trans
MSTRG.26447	AT1G29150	contig_5772|arrow|pilon_138108_C_T	87	73	94	67	0.0401205437224737	0.0693586596151216	0.500407529892139	0.718210470321318	no cis no trans
MSTRG.26447	AT1G29150	contig_5772|arrow|pilon_138138_G_A	88	73	101	74	0.0490552786712578	0.0827786735146676	0.583886354123658	0.782882788398062	no cis no trans
MSTRG.26447	AT1G29150	contig_5772|arrow|pilon_138144_T_C	89	78	100	74	0.0577474552964295	0.0956443014497398	0.447706497738038	0.673582744509804	no cis no trans
MSTRG.26447	AT1G29150	contig_5772|arrow|pilon_138195_C_T	94	85	107	90	0.254246951732061	0.341917006725758	0.756694986897855	0.898561087965978	no cis no trans
MSTRG.26447	AT1G29150	contig_5772|arrow|pilon_138249_C_T	62	101	71	101	0.0267302855279942	0.0484855571744203	0.577353709686113	0.778243590359375	only cis
MSTRG.26447	AT1G29150	contig_5772|arrow|pilon_138262_T_C	55	102	61	104	0.00101591499770217	0.0025030751114747	0.729041516472929	0.883230151664811	only cis
MSTRG.26447	AT1G29150	contig_5772|arrow|pilon_138270_A_G	39	100	48	99	3.14075582123878e-05	9.8668964432848e-05	0.441266033247971	0.667612588301001	only cis
MSTRG.26447	AT1G29150	contig_5772|arrow|pilon_138274_T_C	37	98	44	102	1.77046673633393e-06	6.52799781455826e-06	0.692768182778173	0.860304997822975	only cis
MSTRG.26447	AT1G29150	contig_5772|arrow|pilon_138288_T_C	41	105	48	108	1.74802608860773e-06	6.45208588090458e-06	0.616179554232272	0.806218171461595	only cis
MSTRG.26447	AT1G29150	contig_5772|arrow|pilon_138315_T_C	61	105	57	116	8.56602328323458e-06	2.90197175951095e-05	0.494780951570885	0.713734712369913	only cis
MSTRG.26447	AT1G29150	contig_5772|arrow|pilon_138335_G_A	78	100	73	111	0.00622389853696442	0.0131017789655183	0.456198527298603	0.680768281837911	only cis
MSTRG.26447	AT1G29150	contig_5772|arrow|pilon_138336_A_G	78	100	73	111	0.00622389853696442	0.0131017789655183	0.456198527298603	0.680768281837911	only cis
MSTRG.26447	AT1G29150	contig_5772|arrow|pilon_138390_A_G	125	104	100	100	1	1	0.383281679550558	0.612515381372606	no cis no trans
MSTRG.26447	AT1G29150	contig_5772|arrow|pilon_138516_T_C	83	75	75	80	0.748110951978757	0.821560136365808	0.498344471286566	0.716605194499207	no cis no trans
MSTRG.26447	AT1G29150	contig_5772|arrow|pilon_138559_T_C	32	51	36	65	0.00507738111944814	0.0108859313154754	0.759311975714169	0.899873015600894	only cis
MSTRG.26444	AT1G29040	contig_5772|arrow|pilon_72261_G_A	56	117	68	111	0.00161918127078597	0.00383766956731684	0.315237935333167	0.541491850494297	only cis
MSTRG.26444	AT1G29040	contig_5772|arrow|pilon_72550_A_G	78	99	89	108	0.199564153366912	0.278951788666781	0.835781410724542	0.95039614765365	no cis no trans
MSTRG.26444	AT1G29040	contig_5772|arrow|pilon_72875_G_T	74	125	85	107	0.129418931515759	0.192789064915143	0.1806638970122	0.376171629369976	no cis no trans
MSTRG.26444	AT1G29040	contig_5772|arrow|pilon_72881_G_T	71	125	84	108	0.0966835313762116	0.149672133728637	0.14696744440275	0.326721553655083	no cis no trans
MSTRG.26446	AT1G29050	contig_5772|arrow|pilon_75512_A_G	54	45	39	21	0.027340133868078	0.0494217872345529	0.245359480626314	0.460991002634084	only cis
MSTRG.26446	AT1G29050	contig_5772|arrow|pilon_75520_A_C	53	47	39	21	0.027340133868078	0.0494217872345529	0.186161368742473	0.383865691428694	only cis
MSTRG.26443	AT4G14600	contig_5772|arrow|pilon_88718_T_A	28	45	12	93	1.10092664199488e-16	8.94367633197948e-16	4.0536802650635e-05	0.000334439067796919	cis plus trans
MSTRG.26443	AT4G14600	contig_5772|arrow|pilon_88721_C_A	31	46	12	91	3.46104286364749e-16	2.73340784989053e-15	1.45352784478251e-05	0.000130581376447891	cis plus trans
MSTRG.26443	AT4G14600	contig_5772|arrow|pilon_88754_A_G	37	45	11	102	1.25182825457553e-19	1.17805869722204e-18	2.35314509505793e-08	3.18919210962592e-07	cis plus trans
MSTRG.26443	AT4G14600	contig_5772|arrow|pilon_88757_A_G	37	39	11	90	1.42359117651805e-16	1.14784727931359e-15	2.35468031771857e-08	3.19098840382897e-07	cis plus trans
MSTRG.26443	AT4G14600	contig_5772|arrow|pilon_89781_A_G	39	58	39	83	8.40739184077561e-05	0.000247741852965497	0.255777662292462	0.473696075066657	only cis
MSTRG.26451	AT2G17480	contig_5773|arrow|pilon_20623_G_A	184	159	203	107	5.39222838202564e-08	2.35479530109497e-07	0.00242675728760832	0.0127374186521575	cis plus trans
MSTRG.26451	AT2G17480	contig_5773|arrow|pilon_20716_G_A	185	168	215	106	1.16005652786272e-09	5.90633338836738e-09	0.000121372134720763	0.000904929165778765	cis plus trans
MSTRG.26451	AT2G17480	contig_5773|arrow|pilon_20805_G_T	137	150	149	79	4.14461480110433e-06	1.46221079457046e-05	8.24052273848056e-05	0.000638017501527293	cis plus trans
MSTRG.26451	AT2G17480	contig_5773|arrow|pilon_20929_A_G	141	148	153	77	6.06640895233144e-07	2.36548107546911e-06	5.84864937074782e-05	0.000466958122017266	cis plus trans
MSTRG.26451	AT2G17480	contig_5773|arrow|pilon_21381_G_T	100	105	119	66	0.000119445980830624	0.000344112041122582	0.00219631751452161	0.011689685320264	cis plus trans
MSTRG.26451	AT2G17480	contig_5773|arrow|pilon_21539_A_T	49	76	28	50	0.0168530898946026	0.0321025007440344	0.658437055054707	0.835746163107124	only cis
MSTRG.26451	AT2G17480	contig_5773|arrow|pilon_22146_A_G	39	64	53	27	0.00486815414955943	0.0104916710872761	0.000182867566061893	0.00130975137022533	cis plus trans
MSTRG.26451	AT2G17480	contig_5773|arrow|pilon_22152_C_T	37	62	48	29	0.0395395328779777	0.0685357611639945	0.00136347512661436	0.00772812071224079	only trans
MSTRG.26451	AT2G17480	contig_5773|arrow|pilon_22276_A_T	34	55	36	28	0.381732794793338	0.479363012235652	0.0328700879816339	0.108366549299476	no cis no trans
MSTRG.26451	AT2G17480	contig_5773|arrow|pilon_22633_A_G	47	63	48	22	0.00254756489825396	0.00581327972138596	0.000778570433995961	0.00473819103968961	cis plus trans
MSTRG.26457	AT1G78080	contig_5783|arrow|pilon_34142_A_G	86	130	128	166	0.0307625077749289	0.0549158844840437	0.414936706737135	0.643461404452703	no cis no trans
MSTRG.26457	AT1G78080	contig_5783|arrow|pilon_34146_C_T	87	127	132	168	0.0431284992772218	0.0740168235426186	0.470042029521273	0.692822144878923	no cis no trans
MSTRG.26457	AT1G78080	contig_5783|arrow|pilon_34178_C_T	112	127	149	166	0.367347960533028	0.464741452610757	0.931702431933559	0.991813738913341	no cis no trans
MSTRG.26457	AT1G78080	contig_5783|arrow|pilon_34206_C_A	120	119	155	157	0.954864862202492	0.985864989640982	0.931589463998827	0.991721250185849	no cis no trans
MSTRG.26457	AT1G78080	contig_5783|arrow|pilon_34268_C_T	120	96	151	123	0.102689108227925	0.157815689070569	0.927368449669425	0.988529366133749	no cis no trans
MSTRG.26457	AT1G78080	contig_5783|arrow|pilon_34336_T_A	108	113	157	130	0.124701441371331	0.186968560578014	0.210094962705902	0.415828669418313	no cis no trans
MSTRG.26457	AT1G78080	contig_5783|arrow|pilon_34457_A_G	125	138	142	180	0.0390488962651679	0.0677981390263493	0.45276152593871	0.677729581678227	no cis no trans
MSTRG.26457	AT1G78080	contig_5783|arrow|pilon_34466_C_T	127	129	141	169	0.125016335844655	0.187267141821121	0.352554541059783	0.581178248303563	no cis no trans
MSTRG.26462	AT1G78170	contig_5783|arrow|pilon_57336_A_C	74	45	84	72	0.378537017048105	0.476696095970791	0.177465483214242	0.37157751804676	no cis no trans
MSTRG.26462	AT1G78170	contig_5783|arrow|pilon_57436_A_G	52	41	66	68	0.931201745633596	0.965925706777985	0.34653836851179	0.57514227131706	no cis no trans
MSTRG.26462	AT1G78170	contig_5783|arrow|pilon_57476_T_C	34	46	41	77	0.00117839310308546	0.00286313508232696	0.297802420691986	0.522327159960962	only cis
MSTRG.26462	AT1G78170	contig_5783|arrow|pilon_57870_C_T	43	55	21	140	8.85853475905728e-23	9.65789225430607e-22	4.56489252241468e-08	5.95841696104417e-07	cis plus trans
MSTRG.26462	AT1G78170	contig_5783|arrow|pilon_57900_T_C	37	39	14	124	3.40125496815814e-23	3.75883040325983e-22	7.12227020729351e-10	1.15092284169012e-08	cis plus trans
MSTRG.26462	AT1G78170	contig_5783|arrow|pilon_57921_T_A	31	43	14	130	9.87491903681583e-25	1.16568195479457e-23	8.69836597364652e-08	1.0959580796804e-06	cis plus trans
MSTRG.26462	AT1G78170	contig_5783|arrow|pilon_57927_G_A	21	43	7	133	2.71786414092001e-31	4.13779782719685e-30	3.73194891452571e-07	4.32776875914539e-06	cis plus trans
MSTRG.26464	AT1G49480	contig_578|arrow|pilon_2250_C_G	69	57	64	89	0.0519888528268619	0.0873123594327091	0.0404491207730698	0.127052817603342	no cis no trans
MSTRG.26464	AT1G49480	contig_578|arrow|pilon_2408_A_G	123	103	123	140	0.32384250670256	0.418873033313249	0.102647070431743	0.253825253828181	no cis no trans
MSTRG.26464	AT1G49480	contig_578|arrow|pilon_2656_G_A	137	98	109	132	0.156296555020789	0.225989381789886	0.00454646984077227	0.0217418789967336	only trans
MSTRG.26464	AT1G49480	contig_578|arrow|pilon_2686_G_A	132	88	96	130	0.0279320786869063	0.0504279798983945	0.000224985044368915	0.00157680310578789	only trans
MSTRG.26464	AT1G49480	contig_578|arrow|pilon_2793_C_T	91	79	73	104	0.0238637959438255	0.0437593085555882	0.0241636977078185	0.0851343639181707	only cis
MSTRG.26464	AT1G49480	contig_578|arrow|pilon_2829_T_C	108	77	96	96	1	1	0.120970957978787	0.285435678901199	no cis no trans
MSTRG.26464	AT1G49480	contig_578|arrow|pilon_2891_G_A	107	61	96	93	0.884382967260932	0.934410035864389	0.0183859562780805	0.0684810451359699	no cis no trans
MSTRG.26467	AT1G49410	contig_578|arrow|pilon_66906_G_A	33	194	16	122	2.20575736621754e-21	2.26071548040346e-20	0.526863049730666	0.739585659558139	only cis
MSTRG.26467	AT1G49410	contig_578|arrow|pilon_66965_G_A	81	354	39	200	2.95443777614682e-27	3.84874108003323e-26	0.527846476798669	0.74039890288705	only cis
MSTRG.26467	AT1G49410	contig_578|arrow|pilon_66981_C_G	74	389	34	221	9.16290099620189e-35	1.57614126772921e-33	0.38341883473811	0.61264589949638	only cis
MSTRG.26478	AT1G49380	contig_578|arrow|pilon_78788_C_A	343	329	303	522	2.27026475681308e-14	1.61439751903985e-13	3.42599830640238e-08	4.54638345936086e-07	cis plus trans
MSTRG.26478	AT1G49380	contig_578|arrow|pilon_79086_A_C	416	284	408	473	0.0310087589255142	0.055320245778183	2.29108602094901e-07	2.72929256468638e-06	only trans
MSTRG.26478	AT1G49380	contig_578|arrow|pilon_79250_T_G	383	232	370	389	0.513551704817068	0.610609540072751	6.77056446219695e-07	7.55039328090874e-06	only trans
MSTRG.26478	AT1G49380	contig_578|arrow|pilon_79253_T_C	375	232	365	391	0.363232077465357	0.460374358077273	8.19287540423427e-07	9.01880501519895e-06	only trans
MSTRG.26478	AT1G49380	contig_578|arrow|pilon_79494_G_A	387	242	411	347	0.0220601213254422	0.0408717754295616	0.00639530894982985	0.0289234342224253	cis plus trans
MSTRG.26478	AT1G49380	contig_578|arrow|pilon_79515_C_T	380	238	415	334	0.00343792600615678	0.00764415277557612	0.0240219708853823	0.0847548724296751	only cis
MSTRG.26478	AT1G49380	contig_578|arrow|pilon_79551_C_T	360	219	388	328	0.0273891345209412	0.0495027145841694	0.0039302841473761	0.0192009323229309	cis plus trans
MSTRG.26478	AT1G49380	contig_578|arrow|pilon_79557_A_G	375	207	393	304	0.000845995930812978	0.00211400981235717	0.0034884159885599	0.0173623903875708	cis plus trans
MSTRG.26478	AT1G49380	contig_578|arrow|pilon_79560_T_C	380	207	393	305	0.000977616730626921	0.00241575840540029	0.00242084702981627	0.0127081516656323	cis plus trans
MSTRG.26478	AT1G49380	contig_578|arrow|pilon_79566_G_A	353	203	372	302	0.00781915768149587	0.0160869347483542	0.00358699476363289	0.0177676333172823	cis plus trans
MSTRG.26478	AT1G49380	contig_578|arrow|pilon_79659_T_A	342	202	342	327	0.588353573351748	0.680739560664448	4.5404354968019e-05	0.000371154487769911	only trans
MSTRG.26478	AT1G49380	contig_578|arrow|pilon_79689_G_C	323	227	319	369	0.0616685223107189	0.101281508768612	1.73137247138658e-05	0.000153752952602077	only trans
MSTRG.26478	AT1G49380	contig_578|arrow|pilon_79704_T_C	331	218	324	355	0.249592348680527	0.336969501968951	1.21563870460212e-05	0.000110900232321401	only trans
MSTRG.26478	AT1G49380	contig_578|arrow|pilon_79728_T_C	275	148	278	329	0.0423252425083919	0.0728001255988589	1.41595855970396e-09	2.20901446331658e-08	only trans
MSTRG.26478	AT1G49380	contig_578|arrow|pilon_79731_T_G	265	180	265	294	0.236276702160459	0.321388979137018	0.000134830611047458	0.000995177384792478	only trans
MSTRG.26478	AT1G49380	contig_578|arrow|pilon_79998_T_G	220	151	187	191	0.87739683973631	0.928538278763396	0.00823105054780999	0.0356517883843651	only trans
MSTRG.26478	AT1G49380	contig_578|arrow|pilon_80007_A_C	211	144	182	183	1	1	0.0109353549055798	0.0450315723795252	only trans
MSTRG.26478	AT1G49380	contig_578|arrow|pilon_80021_T_G	207	145	189	193	0.878035112392685	0.928981026369984	0.0118380442247439	0.048071942631946	only trans
MSTRG.26478	AT1G49380	contig_578|arrow|pilon_80025_C_T	197	145	176	184	0.712233366869987	0.791054261732691	0.0232275493977936	0.0825179062639301	no cis no trans
MSTRG.26478	AT1G49380	contig_578|arrow|pilon_80329_T_C	270	215	278	295	0.503906653782068	0.601620482404324	0.0223451908195756	0.0800440378826166	no cis no trans
MSTRG.26478	AT1G49380	contig_578|arrow|pilon_80338_G_T	264	213	272	290	0.473343373799728	0.571406438087136	0.0292101388699664	0.0987984494159674	no cis no trans
MSTRG.26478	AT1G49380	contig_578|arrow|pilon_80381_A_T	241	203	247	265	0.452503808196503	0.551017084420438	0.0693367975068238	0.190592537811934	no cis no trans
MSTRG.26478	AT1G49380	contig_578|arrow|pilon_80622_G_A	92	149	80	182	2.62472140064293e-10	1.40465128776991e-09	0.0745699337706818	0.201045469853812	only cis
MSTRG.26478	AT1G49380	contig_578|arrow|pilon_80628_C_T	80	143	73	172	2.18894445647551e-10	1.18016132912903e-09	0.168465683864347	0.358674429223961	only cis
MSTRG.26478	AT1G49380	contig_578|arrow|pilon_80690_C_T	50	123	53	154	1.28837000374253e-12	8.17641551805501e-12	0.488651086509718	0.708501447111066	only cis
MSTRG.26478	AT1G49380	contig_578|arrow|pilon_80959_A_G	45	141	66	197	2.54701155127216e-16	2.02542290149977e-15	0.911629899729167	0.97818610194787	only cis
MSTRG.26478	AT1G49380	contig_578|arrow|pilon_80977_G_A	54	127	80	0	1.65436122510606e-24	1.93397103567111e-23	4.09078580507315e-31	2.94840963449341e-29	cis plus trans
MSTRG.26486	AT2G17720	contig_5793|arrow|pilon_145267_C_T	77	54	91	99	0.611687335694942	0.702160104395161	0.0687462165574109	0.189407365896722	no cis no trans
MSTRG.26486	AT2G17720	contig_5793|arrow|pilon_145333_T_C	90	57	105	127	0.167844675951248	0.240539355472148	0.00309599743943017	0.0156924145045408	only trans
MSTRG.26486	AT2G17720	contig_5793|arrow|pilon_145435_A_G	60	74	80	146	1.34393627051518e-05	4.43825833248942e-05	0.093355129513477	0.236935381025051	only cis
MSTRG.26486	AT2G17720	contig_5793|arrow|pilon_145442_G_A	66	72	82	145	3.47564329832034e-05	0.000108452593692402	0.0285582130204444	0.0970730299845803	only cis
MSTRG.26486	AT2G17720	contig_5793|arrow|pilon_145454_C_T	85	73	103	147	0.00642202460813857	0.0134986114707986	0.0144921906443963	0.0565820871512375	only cis
MSTRG.26486	AT2G17720	contig_5793|arrow|pilon_145457_G_A	106	73	125	147	0.202821817152381	0.282767241656041	0.00698115245217883	0.0311423167836086	only trans
MSTRG.26486	AT2G17720	contig_5793|arrow|pilon_145918_G_A	103	85	116	105	0.501244918487446	0.598639992687127	0.690942864653919	0.859071880798388	no cis no trans
MSTRG.26486	AT2G17720	contig_5793|arrow|pilon_145941_G_T	107	84	116	106	0.545913489988783	0.641043370090296	0.488472696863522	0.708328570975714	no cis no trans
MSTRG.26486	AT2G17720	contig_5793|arrow|pilon_145948_T_C	109	81	116	94	0.147122863607436	0.214843373203907	0.687375516096003	0.856457030177888	no cis no trans
MSTRG.26486	AT2G17720	contig_5793|arrow|pilon_146344_C_T	115	75	126	112	0.399464750911673	0.497717448748071	0.118171179141882	0.280769450111427	no cis no trans
MSTRG.26486	AT2G17720	contig_5793|arrow|pilon_146402_G_T	99	66	89	113	0.105370589968901	0.161206836923439	0.00323625367513976	0.0162864340366732	only trans
MSTRG.26486	AT2G17720	contig_5793|arrow|pilon_146922_A_G	80	52	77	85	0.582475730113334	0.674806402185173	0.0263430313471464	0.09105787242054	no cis no trans
MSTRG.26486	AT2G17720	contig_5793|arrow|pilon_146982_C_T	42	68	41	85	0.000110211311118351	0.000319292202025898	0.412951462786869	0.64144896639809	only cis
MSTRG.26486	AT2G17720	contig_5793|arrow|pilon_147125_G_T	37	70	30	85	2.86065660409319e-07	1.15612977857684e-06	0.189309999253511	0.388241993101871	only cis
MSTRG.26487	AT2G17705	contig_5793|arrow|pilon_148790_G_T	58	249	82	236	1.97751024007115e-18	1.75334552693155e-17	0.0438655213443498	0.135162331870827	only cis
MSTRG.26487	AT2G17705	contig_5793|arrow|pilon_148791_A_C	58	288	82	263	2.98397858223848e-23	3.30513117881341e-22	0.023289724205648	0.0826951059542921	only cis
MSTRG.26487	AT2G17705	contig_5793|arrow|pilon_149132_G_A	422	354	543	307	4.96158238072245e-16	3.87740269122881e-15	0.000100062198303883	0.000760972092386841	cis plus trans
MSTRG.26487	AT2G17705	contig_5793|arrow|pilon_149441_A_T	135	275	162	234	0.000347833247974526	0.000930539296559512	0.0196016475639188	0.0720909251893125	only cis
MSTRG.26487	AT2G17705	contig_5793|arrow|pilon_149459_C_T	95	284	125	217	7.44853932335527e-07	2.86896009593471e-06	0.000897731068819668	0.00536462131136346	cis plus trans
MSTRG.26487	AT2G17705	contig_5793|arrow|pilon_149464_C_G	79	298	98	217	1.71205256191951e-11	1.00197736178192e-10	0.00287975924196902	0.0147540729117988	cis plus trans
MSTRG.26487	AT2G17705	contig_5793|arrow|pilon_149486_G_A	40	293	44	216	1.94370609602279e-28	2.65964541987455e-27	0.0971823535631046	0.243945142334195	only cis
MSTRG.26487	AT2G17705	contig_5793|arrow|pilon_149487_G_A	40	292	44	218	7.0082003136692e-29	9.7519084921024e-28	0.122810353758012	0.288424347043537	only cis
MSTRG.26487	AT2G17705	contig_5793|arrow|pilon_149640_C_A	47	170	55	130	3.48589905455587e-08	1.55075346063973e-07	0.0669032518949034	0.185608994456333	only cis
MSTRG.26487	AT2G17705	contig_5793|arrow|pilon_149643_A_G	42	167	48	132	2.9302851519978e-10	1.56191151750857e-09	0.147928454493022	0.328228985214052	only cis
MSTRG.26487	AT2G17705	contig_5793|arrow|pilon_149644_C_T	43	165	48	129	9.30367836700997e-10	4.77224600316978e-09	0.149715188048295	0.331029901902014	only cis
MSTRG.26487	AT2G17705	contig_5793|arrow|pilon_149650_G_C	57	163	64	127	6.03658351595178e-06	2.08642161671682e-05	0.103860813523031	0.255876444416349	only cis
MSTRG.26487	AT2G17705	contig_5793|arrow|pilon_150776_A_G	70	59	112	100	0.450036840197595	0.548623656676444	0.823493903061686	0.941020618731743	no cis no trans
MSTRG.26487	AT2G17705	contig_5793|arrow|pilon_150824_A_G	73	48	119	84	0.0168037262403729	0.0320458000032253	0.815500426313579	0.935017554037985	only cis
MSTRG.26487	AT2G17705	contig_5793|arrow|pilon_150854_A_G	74	50	121	84	0.011740607179709	0.0231961378414328	1	1	only cis
MSTRG.26487	AT2G17705	contig_5793|arrow|pilon_151004_A_G	50	34	101	44	2.4905956200296e-06	9.02266157143433e-06	0.147853818210234	0.328110582254601	only cis
MSTRG.26475	AT2G17790	contig_5793|arrow|pilon_71971_A_G	38	38	41	43	0.913202362224598	0.953957107020403	1	1	no cis no trans
MSTRG.26475	AT2G17790	contig_5793|arrow|pilon_72202_A_G	100	64	109	89	0.176779654048099	0.251014168257108	0.28558037938556	0.508592125300877	no cis no trans
MSTRG.26475	AT2G17790	contig_5793|arrow|pilon_72652_A_G	69	64	110	74	0.00968355509533107	0.0194882090918226	0.170043928941804	0.36089275810038	only cis
MSTRG.26475	AT2G17790	contig_5793|arrow|pilon_72666_G_T	66	64	107	66	0.00226217057632487	0.00520988164608238	0.0609747395410795	0.173246683080277	only cis
MSTRG.26475	AT2G17790	contig_5793|arrow|pilon_72800_C_T	48	58	91	62	0.0232801169641268	0.042836215169615	0.0310737985557181	0.103704574766458	only cis
MSTRG.26475	AT2G17790	contig_5793|arrow|pilon_74027_T_A	56	35	62	40	0.0370667674385606	0.0647150311894148	1	1	no cis no trans
MSTRG.26475	AT2G17790	contig_5793|arrow|pilon_74188_C_G	51	36	69	44	0.02353400212601	0.0432484283698338	0.771822451914118	0.906969165773921	only cis
MSTRG.26475	AT2G17790	contig_5793|arrow|pilon_74216_T_C	55	38	78	35	6.44538101032071e-05	0.000193442838686141	0.146570675491677	0.326092145662317	only cis
MSTRG.26475	AT2G17790	contig_5793|arrow|pilon_74516_A_G	43	42	46	35	0.26641230967132	0.355122228611996	0.440486533913766	0.666910952441672	no cis no trans
MSTRG.26484	AT2G17760	contig_5793|arrow|pilon_92935_G_T	46	78	52	108	1.13076917671527e-05	3.76956934802009e-05	0.45138757948826	0.676510750599812	only cis
MSTRG.26484	AT2G17760	contig_5793|arrow|pilon_92998_C_G	95	113	107	174	7.66919419281704e-05	0.000227594505856384	0.0954367811020806	0.240761400937912	only cis
MSTRG.26484	AT2G17760	contig_5793|arrow|pilon_93049_A_C	86	101	112	163	0.00250618310843351	0.00572580987592756	0.292293949756575	0.516237974091592	only cis
MSTRG.26484	AT2G17760	contig_5793|arrow|pilon_93112_A_C	74	95	107	161	0.00116558357203641	0.00283781523277111	0.427252102246364	0.655077963375445	only cis
MSTRG.26484	AT2G17760	contig_5793|arrow|pilon_93685_G_A	135	117	162	204	0.0319636991794428	0.056827218930688	0.0269132384119444	0.0926033883427592	no cis no trans
MSTRG.26484	AT2G17760	contig_5793|arrow|pilon_93706_T_C	130	119	165	221	0.00505374592578712	0.0108443181955628	0.0224806374651391	0.0804344980186796	only cis
MSTRG.26484	AT2G17760	contig_5793|arrow|pilon_93854_G_T	108	122	141	215	0.000103669293620656	0.000301527172847017	0.0871461658813456	0.225328609030492	only cis
MSTRG.26484	AT2G17760	contig_5793|arrow|pilon_93872_C_T	115	130	162	218	0.00471657704846319	0.010182602535407	0.322401157680257	0.549181218850561	only cis
MSTRG.26484	AT2G17760	contig_5793|arrow|pilon_94165_C_G	77	101	121	152	0.0692233952989606	0.112170631595296	0.846495369749892	0.957902197674338	no cis no trans
MSTRG.26484	AT2G17760	contig_5793|arrow|pilon_94235_C_T	71	84	116	126	0.562988581024381	0.656758111414537	0.681826450188491	0.852441413241766	no cis no trans
MSTRG.26484	AT2G17760	contig_5793|arrow|pilon_94591_T_A	51	67	57	112	2.80885936396071e-05	8.87334660351168e-05	0.108996893382572	0.264880960209063	only cis
MSTRG.26494	AT5G50370	contig_5800|arrow|pilon_121845_T_A	118	175	93	190	8.31265941483502e-09	3.91721711028094e-08	0.0696482020260678	0.191165188866358	only cis
MSTRG.26494	AT5G50370	contig_5800|arrow|pilon_121978_G_A	166	203	130	202	9.20145027468455e-05	0.000269443708056996	0.126008830406922	0.293539973464854	only cis
MSTRG.26494	AT5G50370	contig_5800|arrow|pilon_122282_A_C	104	121	82	121	0.00749853445320674	0.0155184070551456	0.241999721987699	0.456658829406798	only cis
MSTRG.26494	AT5G50370	contig_5800|arrow|pilon_122678_G_A	145	134	151	107	0.00730856728457315	0.0151511883232343	0.140114174795172	0.316147902855701	only cis
MSTRG.26494	AT5G50370	contig_5800|arrow|pilon_122687_C_T	152	140	158	116	0.0131088487228254	0.0256161902140871	0.204999133735437	0.409301975704022	only cis
MSTRG.26494	AT5G50370	contig_5800|arrow|pilon_122711_T_A	131	114	139	115	0.148834555223997	0.216656418094972	0.788167825652956	0.916538828860003	no cis no trans
MSTRG.26494	AT5G50370	contig_5800|arrow|pilon_123204_C_T	67	80	55	60	0.709322730322826	0.788454247439004	0.802992700374248	0.926010592647637	no cis no trans
MSTRG.26494	AT5G50370	contig_5800|arrow|pilon_123216_C_A	50	77	43	54	0.309933534239007	0.404064861991663	0.495103569111267	0.714037871555024	no cis no trans
MSTRG.26495	AT5G50460	contig_5800|arrow|pilon_128725_G_A	45	50	61	60	1	1	0.682586298928727	0.852998698238908	no cis no trans
MSTRG.26496	AT5G22620	contig_5800|arrow|pilon_175546_G_A	96	48	50	62	0.298592852832847	0.39144430606066	0.00056618970898916	0.00357680523299732	only trans
MSTRG.26496	AT5G22620	contig_5800|arrow|pilon_175612_A_C	159	72	85	91	0.706370840262341	0.786547745008794	4.12660657476422e-05	0.000339976135256741	only trans
MSTRG.26496	AT5G22620	contig_5800|arrow|pilon_175630_A_G	171	86	89	118	0.051375588578693	0.0863234085481211	5.4402092438103e-07	6.16628680905522e-06	only trans
MSTRG.26496	AT5G22620	contig_5800|arrow|pilon_175660_G_C	180	80	114	106	0.637069715088798	0.725253028472738	0.000113082514257915	0.000848382084167774	only trans
MSTRG.26496	AT5G22620	contig_5800|arrow|pilon_175742_C_T	47	39	52	48	0.764353434402667	0.835013628840688	0.769034341643362	0.905504084210705	no cis no trans
MSTRG.26500	AT5G20160	contig_5802|arrow|pilon_14144_T_C	161	262	105	121	0.318385369413886	0.413386140157396	0.0443149290431406	0.136149850786757	no cis no trans
MSTRG.26500	AT5G20160	contig_5802|arrow|pilon_14153_G_C	171	275	117	127	0.564592655919569	0.658538428113392	0.015520269248983	0.0597190493276721	no cis no trans
MSTRG.26500	AT5G20160	contig_5802|arrow|pilon_14255_C_T	279	331	219	167	0.00934775482221469	0.0189024613740651	0.000899039184441892	0.00537222719262749	cis plus trans
MSTRG.26500	AT5G20160	contig_5802|arrow|pilon_14927_A_G	170	232	157	111	0.00587869357815872	0.0124537044769337	4.01779981608929e-05	0.00033173079028797	cis plus trans
MSTRG.26500	AT5G20160	contig_5802|arrow|pilon_14979_G_C	64	106	80	50	0.0106940551238294	0.0213106181100256	4.47028964851516e-05	0.000365695663731705	cis plus trans
MSTRG.26500	AT5G20160	contig_5802|arrow|pilon_14999_A_G	59	106	82	49	0.00498134790178045	0.0107126980818647	4.76756117730977e-06	4.65542828535854e-05	cis plus trans
MSTRG.26500	AT5G20160	contig_5802|arrow|pilon_15005_C_T	49	100	61	44	0.117999981505858	0.178125577577488	0.000104951777254412	0.000793632908831941	only trans
MSTRG.26506	AT1G48420	contig_5808|arrow|pilon_5108_A_G	120	176	91	230	4.97137947912167e-15	3.67023873511523e-14	0.00165781973182015	0.00915887133926735	cis plus trans
MSTRG.26506	AT1G48420	contig_5808|arrow|pilon_5126_C_A	125	199	105	254	2.24023863544351e-15	1.68674507853422e-14	0.0118962274928028	0.048243802357946	cis plus trans
MSTRG.26506	AT1G48420	contig_5808|arrow|pilon_5138_A_G	116	219	101	284	3.02517094221217e-21	3.08329817960459e-20	0.014788399169003	0.057514050243235	only cis
MSTRG.26506	AT1G48420	contig_5808|arrow|pilon_5141_G_C	114	229	98	323	3.93922973670496e-29	5.53001237578584e-28	0.0026235930930578	0.0136099115436264	cis plus trans
MSTRG.26506	AT1G48420	contig_5808|arrow|pilon_5171_T_A	97	201	87	296	9.27399165999488e-28	1.23154106678051e-26	0.00530262936970572	0.0247296135010806	cis plus trans
MSTRG.26506	AT1G48420	contig_5808|arrow|pilon_5218_A_G	52	165	61	243	7.14935206612734e-27	9.15812006536764e-26	0.331877040101332	0.559632807949271	only cis
MSTRG.26506	AT1G48420	contig_5808|arrow|pilon_5219_C_G	53	165	64	236	2.57358439525563e-24	2.98834079619218e-23	0.456824536287399	0.681376877028794	only cis
MSTRG.26506	AT1G48420	contig_5808|arrow|pilon_5287_C_T	62	101	77	190	3.4141662688785e-12	2.10541406947097e-11	0.0557705820078651	0.161896289226733	only cis
MSTRG.26506	AT1G48420	contig_5808|arrow|pilon_5489_T_A	158	167	141	241	3.52049329283283e-07	1.40872532165278e-06	0.00176387399981477	0.0096706563656295	cis plus trans
MSTRG.26506	AT1G48420	contig_5808|arrow|pilon_5740_A_T	257	232	228	328	2.56366815473704e-05	8.14530370767669e-05	0.00019354620748741	0.0013790257962923	cis plus trans
MSTRG.26506	AT1G48420	contig_5808|arrow|pilon_5941_A_G	260	149	249	190	0.0055762409751844	0.011849619210272	0.0423452407080772	0.131622867953431	only cis
MSTRG.26506	AT1G48420	contig_5808|arrow|pilon_5959_A_G	211	128	203	157	0.0175841346847272	0.033384632532044	0.123825463737119	0.290060304812771	only cis
MSTRG.26506	AT1G48420	contig_5808|arrow|pilon_6572_C_A	31	35	0	61	8.67361737988406e-19	7.81293437351554e-18	1.79704086424091e-11	3.43845726611933e-10	cis plus trans
MSTRG.26506	AT1G48420	contig_5808|arrow|pilon_6670_A_G	33	41	0	79	3.30872245021211e-24	3.81660030386003e-23	3.29693212324649e-13	7.50580159441553e-12	cis plus trans
MSTRG.26506	AT1G48420	contig_5808|arrow|pilon_6691_A_G	36	42	0	88	6.46234853557053e-27	8.28576492912873e-26	5.78901892231775e-15	1.55159786861e-13	cis plus trans
MSTRG.26506	AT1G48420	contig_5808|arrow|pilon_6703_C_A	35	42	0	88	6.46234853557053e-27	8.28576492912873e-26	1.23202197577532e-14	3.20332032843191e-13	cis plus trans
MSTRG.26506	AT1G48420	contig_5808|arrow|pilon_6727_A_G	38	45	0	95	5.0487097934145e-29	7.0530281026373e-28	7.12126135586452e-16	2.06164108740873e-14	cis plus trans
MSTRG.26506	AT1G48420	contig_5808|arrow|pilon_6772_C_T	51	52	55	60	0.709322730322826	0.788454247439004	0.892115870042309	0.970944852992937	no cis no trans
MSTRG.26506	AT1G48420	contig_5808|arrow|pilon_6807_T_G	43	57	0	104	9.86076131526268e-32	1.52150466572768e-30	1.31819574479947e-16	4.05148048265701e-15	cis plus trans
MSTRG.26506	AT1G48420	contig_5808|arrow|pilon_6820_A_G	44	55	0	102	3.9443045261051e-31	5.98043867813047e-30	5.43901545520796e-17	1.72394571359246e-15	cis plus trans
MSTRG.26506	AT1G48420	contig_5808|arrow|pilon_6940_A_G	46	49	0	76	2.64697796016969e-23	2.9389243429125e-22	3.00175817029197e-15	8.23558320879474e-14	cis plus trans
MSTRG.26506	AT1G48420	contig_5808|arrow|pilon_6941_C_T	46	47	0	74	1.05879118406788e-22	1.15012704928208e-21	2.66979320721058e-15	7.37404657066921e-14	cis plus trans
MSTRG.26507	AT1G33290	contig_580|arrow|pilon_1117_G_C	168	95	174	73	1.09590792878862e-10	6.03674261396647e-10	0.131516157775523	0.302525755173465	only cis
MSTRG.26507	AT1G33290	contig_580|arrow|pilon_1186_A_T	140	87	142	76	9.23597770480112e-06	3.11493681152596e-05	0.491141669301089	0.710662616362373	only cis
MSTRG.26507	AT1G33290	contig_580|arrow|pilon_1189_C_G	134	89	128	79	0.000807806798096221	0.00202523672388399	0.766801479388848	0.904242091321613	only cis
MSTRG.26507	AT1G33290	contig_580|arrow|pilon_1285_G_A	65	89	61	115	5.71463568305444e-05	0.000172930982145432	0.173835147853627	0.366353991683459	only cis
MSTRG.26507	AT1G33290	contig_580|arrow|pilon_1300_C_A	68	88	69	119	0.00032713047727165	0.000878430299679358	0.223794650089344	0.433759941273148	only cis
MSTRG.26507	AT1G33290	contig_580|arrow|pilon_371_C_A	52	70	37	72	0.00103293562163568	0.00254266349193087	0.222863254105784	0.432444115327089	only cis
MSTRG.26507	AT1G33290	contig_580|arrow|pilon_380_C_G	72	75	55	78	0.0560278818389005	0.0931492936244367	0.229752116188854	0.441379120698985	no cis no trans
MSTRG.26507	AT1G33290	contig_580|arrow|pilon_851_C_A	76	84	68	84	0.22361310175901	0.307140744486492	0.650622938334045	0.8303935401792	no cis no trans
MSTRG.26507	AT1G33290	contig_580|arrow|pilon_863_G_A	71	92	61	83	0.0797570703638406	0.126809647667219	0.90809254317733	0.976468518884371	no cis no trans
MSTRG.26507	AT1G33290	contig_580|arrow|pilon_872_G_A	60	87	52	80	0.0184305716703804	0.0348014179061467	0.902688224040696	0.974248329851844	only cis
MSTRG.26507	AT1G33290	contig_580|arrow|pilon_939_G_A	43	86	36	76	0.000198236998554584	0.000552148132402664	0.89100410185302	0.970713985161959	only cis
MSTRG.26508	AT5G02500	contig_5812|arrow|pilon_13303_A_G	2430	2060	2219	2020	0.00235314236312143	0.00540670259195651	0.0984619112458819	0.246271373911055	only cis
MSTRG.26508	AT5G02500	contig_5812|arrow|pilon_13378_T_G	2673	2142	2320	2080	0.000313502941563019	0.000843803526319054	0.00739245281295741	0.0326163991654904	cis plus trans
MSTRG.26508	AT5G02500	contig_5812|arrow|pilon_13894_T_C	1351	1066	1290	961	4.34807209516917e-12	2.66050438568054e-11	0.344386697642865	0.572837846151582	only cis
MSTRG.26508	AT5G02500	contig_5812|arrow|pilon_13912_C_A	1299	1169	1263	990	9.62383852578193e-09	4.50938036568073e-08	0.0192997083739499	0.0712233189445309	only cis
MSTRG.26508	AT5G02500	contig_5812|arrow|pilon_14152_A_G	1244	1256	1198	953	1.3906514710862e-07	5.80957898437974e-07	5.47645849586552e-05	0.000439773671282998	cis plus trans
MSTRG.26508	AT5G02500	contig_5812|arrow|pilon_14320_C_T	1309	1147	2061	4	0	0	0	0	cis plus trans
MSTRG.26508	AT5G02500	contig_5812|arrow|pilon_14851_G_T	494	682	413	468	0.0688040842180949	0.111541859069964	0.0280065975248218	0.0955890058078938	no cis no trans
MSTRG.26508	AT5G02500	contig_5812|arrow|pilon_15271_G_A	661	853	561	622	0.081036650326182	0.128551124700416	0.0561298424284315	0.162638765735123	no cis no trans
MSTRG.26508	AT5G02500	contig_5812|arrow|pilon_15427_A_G	515	742	463	472	0.793625049443437	0.858969714494617	7.65854042747905e-05	0.000596633293678465	only trans
MSTRG.26508	AT5G02500	contig_5812|arrow|pilon_15435_A_G	402	682	359	425	0.0202052751968783	0.0377887895825524	0.000164344621027574	0.00118912536549673	cis plus trans
MSTRG.26508	AT5G02500	contig_5812|arrow|pilon_15453_G_A	269	489	222	323	1.74667503259883e-05	5.68336469109788e-05	0.0560129731286124	0.162376761617994	only cis
MSTRG.26516	AT5G44680	contig_5812|arrow|pilon_199605_G_A	55	39	69	34	0.000727570578673342	0.00184135048914804	0.239558302277886	0.453649745741857	only cis
MSTRG.26516	AT5G44680	contig_5812|arrow|pilon_199725_T_C	64	74	64	77	0.312212931656995	0.406501980402349	0.904657074770666	0.974856043251411	no cis no trans
MSTRG.26516	AT5G44680	contig_5812|arrow|pilon_199742_T_C	51	70	52	74	0.0609382526156602	0.100204431502009	0.898040569215451	0.972449662597178	no cis no trans
MSTRG.26516	AT5G44680	contig_5812|arrow|pilon_199750_C_A	41	72	43	74	0.00531927934870167	0.011362634606106	1	1	only cis
MSTRG.26516	AT5G44680	contig_5812|arrow|pilon_199836_C_G	49	83	68	107	0.00394386184769485	0.00865282663509903	0.81265847909744	0.933051587572012	only cis
MSTRG.26516	AT5G44680	contig_5812|arrow|pilon_199839_A_T	51	78	73	105	0.0198918607981223	0.0372611778722108	0.814616931475656	0.934490711161911	only cis
MSTRG.26516	AT5G44680	contig_5812|arrow|pilon_199860_G_A	64	83	93	104	0.476266715067986	0.574153931634508	0.513344674538093	0.728489445665453	no cis no trans
MSTRG.26516	AT5G44680	contig_5812|arrow|pilon_199902_T_C	69	80	114	90	0.107098821415889	0.163597411176152	0.0847689940266111	0.220906049052983	no cis no trans
MSTRG.26516	AT5G44680	contig_5812|arrow|pilon_199941_T_G	84	87	114	107	0.686598617053744	0.768781165407761	0.683864739161962	0.853943721364451	no cis no trans
MSTRG.26516	AT5G44680	contig_5812|arrow|pilon_200034_C_T	116	85	130	87	0.0042490372423082	0.00925349539171004	0.691030558542369	0.859142683567288	only cis
MSTRG.26516	AT5G44680	contig_5812|arrow|pilon_200040_A_T	123	91	139	90	0.00145981422314814	0.0034883279534537	0.499989320633289	0.717919069467172	only cis
MSTRG.26516	AT5G44680	contig_5812|arrow|pilon_200053_T_C	146	97	174	87	7.80152298120767e-08	3.34913820864677e-07	0.138744929721415	0.313997974482756	only cis
MSTRG.26516	AT5G44680	contig_5812|arrow|pilon_200065_G_A	139	92	165	84	3.16480993067671e-07	1.27309826696871e-06	0.184752787612978	0.381986699320483	only cis
MSTRG.26516	AT5G44680	contig_5812|arrow|pilon_200599_C_T	166	95	174	98	4.74526497104368e-06	1.66266309011223e-05	1	1	only cis
MSTRG.26516	AT5G44680	contig_5812|arrow|pilon_200671_C_T	173	95	206	118	1.1627421010964e-06	4.38524739003639e-06	0.863445736747367	0.965618470071648	only cis
MSTRG.26516	AT5G44680	contig_5812|arrow|pilon_200841_G_A	172	99	230	124	1.89190864895804e-08	8.63026551105621e-08	0.736287593062106	0.887479557499116	only cis
MSTRG.26516	AT5G44680	contig_5812|arrow|pilon_200984_T_C	154	89	198	88	6.76586652535908e-11	3.78729639125822e-10	0.166079183977895	0.355079770305165	only cis
MSTRG.26516	AT5G44680	contig_5812|arrow|pilon_201025_A_C	90	89	110	0	1.5407439555098e-33	2.53501805173714e-32	3.30046499057224e-24	1.65433360043261e-22	cis plus trans
MSTRG.26516	AT5G44680	contig_5812|arrow|pilon_201040_T_C	56	77	57	62	0.714026312484787	0.792472647101209	0.376545829800019	0.605673007409065	no cis no trans
MSTRG.26522	AT4G34450	contig_583|arrow|pilon_5364_T_C	38	60	52	0	4.44089209850065e-16	3.48409795534298e-15	6.28467296604553e-16	1.83024552021698e-14	cis plus trans
MSTRG.26522	AT4G34450	contig_583|arrow|pilon_5420_G_A	62	140	84	258	1.03895256840442e-21	1.07946156825332e-20	0.133216734759186	0.305180267423761	only cis
MSTRG.26522	AT4G34450	contig_583|arrow|pilon_5551_T_C	129	207	149	394	1.5693148783997e-26	1.98335160610314e-25	0.000781997896382314	0.0047571460493673	cis plus trans
MSTRG.26522	AT4G34450	contig_583|arrow|pilon_5743_G_A	190	189	244	307	0.00820085286953615	0.016774416627533	0.0823478402318118	0.21631278714432	only cis
MSTRG.26522	AT4G34450	contig_583|arrow|pilon_6153_G_A	128	136	139	210	0.000170693630636952	0.000480428115677347	0.0329447233061868	0.108564806262497	only cis
MSTRG.26522	AT4G34450	contig_583|arrow|pilon_6264_T_C	55	124	64	180	6.00333362326758e-14	4.14929313014436e-13	0.325964649512584	0.553181783733488	only cis
MSTRG.26522	AT4G34450	contig_583|arrow|pilon_6361_C_T	31	131	28	196	3.12153163803998e-32	4.90964077896584e-31	0.0856868159501527	0.222607432936748	only cis
MSTRG.26522	AT4G34450	contig_583|arrow|pilon_6607_C_T	33	87	41	134	1.00580137202363e-12	6.43551225400699e-12	0.494484849764786	0.713483865895742	only cis
MSTRG.26522	AT4G34450	contig_583|arrow|pilon_6653_T_G	45	68	53	126	4.86831583900167e-08	2.13507575224321e-07	0.0762928941380527	0.204446495858893	only cis
MSTRG.26522	AT4G34450	contig_583|arrow|pilon_6658_T_C	43	65	46	119	1.21308472435778e-08	5.63855631842281e-08	0.0476823495920846	0.143913880145979	only cis
MSTRG.26522	AT4G34450	contig_583|arrow|pilon_6931_G_T	69	95	61	127	1.68609654700306e-06	6.2323239573824e-06	0.076375032147758	0.204588278798256	only cis
MSTRG.26522	AT4G34450	contig_583|arrow|pilon_7322_C_G	67	73	69	111	0.00215510755253042	0.00498740437754768	0.0892035214740424	0.229202425113757	only cis
MSTRG.26522	AT4G34450	contig_583|arrow|pilon_7409_G_A	44	65	41	90	2.23184961645023e-05	7.14824552716613e-05	0.175277004556545	0.368361005603731	only cis
MSTRG.26522	AT4G34450	contig_583|arrow|pilon_7835_A_G	42	80	44	91	6.42838069688823e-05	0.000193020228092061	0.792024023503935	0.91902451099892	only cis
MSTRG.26522	AT4G34450	contig_583|arrow|pilon_8272_A_G	51	77	55	82	0.0259668373226644	0.0472504782473088	1	1	only cis
MSTRG.26522	AT4G34450	contig_583|arrow|pilon_8377_T_A	36	54	34	71	0.000390700015522367	0.00103485998886345	0.296530033107457	0.520876430475914	only cis
MSTRG.26522	AT4G34450	contig_583|arrow|pilon_8403_A_G	38	58	32	63	0.0019243477775263	0.00448944615351253	0.453554358070399	0.678395520115978	only cis
MSTRG.26527		contig_5849|arrow|pilon_47569_A_G	36	40	37	0	1.45519152283669e-11	8.54708640577921e-11	1.68414497391185e-09	2.60708179150645e-08	cis plus trans
MSTRG.26527		contig_5849|arrow|pilon_47583_A_C	38	42	37	0	1.45519152283669e-11	8.54708640577921e-11	9.67630011095776e-10	1.53846596129025e-08	cis plus trans
MSTRG.26527		contig_5849|arrow|pilon_47669_A_T	63	42	64	0	1.0842021724855e-19	1.02385875425408e-18	4.18126495516106e-11	7.70009966803135e-10	cis plus trans
MSTRG.26527		contig_5849|arrow|pilon_47671_T_C	63	42	64	0	1.0842021724855e-19	1.02385875425408e-18	4.18126495516106e-11	7.70009966803135e-10	cis plus trans
MSTRG.26535	AT4G14040	contig_585|arrow|pilon_78781_A_T	538	309	119	330	5.23746416151235e-24	5.99817634829666e-23	1.4787358470217e-37	1.42330197093366e-35	cis plus trans
MSTRG.26535	AT4G14040	contig_585|arrow|pilon_78782_C_A	519	310	121	333	5.83628234518647e-24	6.67391766455315e-23	1.63781080955459e-35	1.45827490916061e-33	cis plus trans
MSTRG.26535	AT4G14040	contig_585|arrow|pilon_78800_T_C	1331	346	2	711	1.1814151598338e-209	3.38354186934171e-207	0	0	cis plus trans
MSTRG.26535	AT4G14040	contig_585|arrow|pilon_78858_C_G	1847	324	705	257	7.20357968715115e-49	1.88846541645041e-47	2.39062128214791e-14	6.05829882894864e-13	cis plus trans
MSTRG.26535	AT4G14040	contig_585|arrow|pilon_79353_G_T	1342	471	660	522	6.63386814059525e-05	0.000198320968196836	1.11960428870451e-24	5.78742560888224e-23	cis plus trans
MSTRG.26535	AT4G14040	contig_585|arrow|pilon_79365_G_A	1268	493	641	531	0.00144255096845204	0.00344881030701589	1.08682511565693e-21	4.70082773361087e-20	cis plus trans
MSTRG.26535	AT4G14040	contig_585|arrow|pilon_79371_G_A	1175	491	589	535	0.113870449038523	0.172819938309546	3.48486874709531e-22	1.55370385356791e-20	only trans
MSTRG.26535	AT4G14040	contig_585|arrow|pilon_79395_A_T	974	464	571	535	0.292601482302372	0.384833870604241	2.1733088785368e-16	6.58255913804503e-15	only trans
MSTRG.26535	AT4G14040	contig_585|arrow|pilon_79786_T_C	793	207	363	10	1.35951622479205e-93	9.06803284726756e-92	3.62411583353556e-20	1.42894649628361e-18	cis plus trans
MSTRG.26535	AT4G14040	contig_585|arrow|pilon_79864_A_G	843	235	379	67	6.31374394665852e-54	1.88787895826974e-52	0.00237132173174966	0.0124878279312727	cis plus trans
MSTRG.26535	AT4G14040	contig_585|arrow|pilon_79915_G_A	745	226	379	60	1.03496138019224e-57	3.41196231986768e-56	2.33037614398457e-05	0.000202142717801016	cis plus trans
MSTRG.26541	AT1G07140	contig_5863|arrow|pilon_15005_C_T	85	177	66	127	1.3427332484544e-05	4.43515223876979e-05	0.762584900097995	0.901639861083964	only cis
MSTRG.26541	AT1G07140	contig_5863|arrow|pilon_15158_T_C	67	164	53	122	1.92717260672553e-07	7.93047484882016e-07	0.826380227282002	0.943083535880511	only cis
MSTRG.26541	AT1G07140	contig_5863|arrow|pilon_15985_C_G	84	181	55	119	1.37606566783938e-06	5.14728302262913e-06	1	1	only cis
MSTRG.26541	AT1G07140	contig_5863|arrow|pilon_15995_A_G	39	176	14	111	6.57223486776562e-20	6.27147996476872e-19	0.120310129402461	0.284311661387914	only cis
MSTRG.26543	AT4G13850	contig_5863|arrow|pilon_18353_A_G	101	332	52	146	1.59885417182814e-11	9.37134609917169e-11	0.425058499764018	0.652898772100346	only cis
MSTRG.26543	AT4G13850	contig_5863|arrow|pilon_18495_G_A	204	432	117	217	4.8528082437685e-08	2.12858157909372e-07	0.351787860201325	0.580531088012987	only cis
MSTRG.26543	AT4G13850	contig_5863|arrow|pilon_18522_A_T	226	445	149	226	8.23780758311109e-05	0.000243135710867676	0.05157890966647	0.15280254500619	only cis
MSTRG.26543	AT4G13850	contig_5863|arrow|pilon_18582_A_C	202	415	169	217	0.0166345028015709	0.0317784722386093	0.000472921741538664	0.00304915926942703	cis plus trans
MSTRG.26543	AT4G13850	contig_5863|arrow|pilon_18722_C_T	136	429	130	232	9.16082819012918e-08	3.90654273083471e-07	0.000141788964396773	0.00104077808372276	cis plus trans
MSTRG.26543	AT4G13850	contig_5863|arrow|pilon_18865_C_T	61	431	57	243	1.67486243774703e-28	2.29756499138783e-27	0.0134464072000484	0.0532315311144541	only cis
MSTRG.26566	AT1G27435	contig_5864|arrow|pilon_101941_A_T	83	145	64	69	0.728853938673584	0.805321847018897	0.034799838385348	0.11328985438569	no cis no trans
MSTRG.26566	AT1G27435	contig_5864|arrow|pilon_102334_T_A	62	71	52	44	0.475152049986573	0.572944008133587	0.28542076332192	0.508409077770189	no cis no trans
MSTRG.26568	AT1G27450	contig_5864|arrow|pilon_105934_G_A	94	120	71	91	0.135247921934002	0.200193673644963	1	1	no cis no trans
MSTRG.26568	AT1G27450	contig_5864|arrow|pilon_105946_A_G	123	114	109	80	0.0413956192839732	0.0713954685569648	0.241665172863116	0.456239167349021	no cis no trans
MSTRG.26568	AT1G27450	contig_5864|arrow|pilon_105947_C_A	123	114	109	80	0.0413956192839732	0.0713954685569648	0.241665172863116	0.456239167349021	no cis no trans
MSTRG.26568	AT1G27450	contig_5864|arrow|pilon_105952_C_T	159	123	148	84	3.17210254132218e-05	9.96064170008162e-05	0.103752231149543	0.255701320480347	only cis
MSTRG.26568	AT1G27450	contig_5864|arrow|pilon_105997_A_T	222	124	206	76	5.08970953118482e-15	3.75595766874027e-14	0.0200225000878804	0.0733428742178886	only cis
MSTRG.26568	AT1G27450	contig_5864|arrow|pilon_106407_G_A	198	127	233	76	1.08224240267529e-19	1.02321528052005e-18	0.000121571775223282	0.000906021310429824	cis plus trans
MSTRG.26573	AT1G27510	contig_5864|arrow|pilon_121784_G_A	123	111	125	93	0.0355237566284678	0.0623258959700447	0.344368396892581	0.572833105402146	no cis no trans
MSTRG.26573	AT1G27510	contig_5864|arrow|pilon_121787_G_A	124	111	117	93	0.112261855759913	0.170680085561757	0.567933573965433	0.771426069148553	no cis no trans
MSTRG.26573	AT1G27510	contig_5864|arrow|pilon_122279_T_A	177	169	171	132	0.0288657561871748	0.0518272228625044	0.181058880813438	0.376700067274987	no cis no trans
MSTRG.26573	AT1G27510	contig_5864|arrow|pilon_122282_T_C	181	170	171	135	0.0452353549383621	0.0771199869168998	0.273468892206533	0.494522208852683	no cis no trans
MSTRG.26573	AT1G27510	contig_5864|arrow|pilon_122293_A_T	192	169	176	138	0.0366267463454044	0.0640607901549173	0.485798159770868	0.7060950658843	no cis no trans
MSTRG.26573	AT1G27510	contig_5864|arrow|pilon_122450_C_G	179	172	164	177	0.51585759141221	0.61231133340723	0.448243346321564	0.674051511193843	no cis no trans
MSTRG.26573	AT1G27510	contig_5864|arrow|pilon_122471_G_C	148	150	139	157	0.323105088173009	0.418100579405795	0.512629869239162	0.727941456377293	no cis no trans
MSTRG.26573	AT1G27510	contig_5864|arrow|pilon_122498_G_T	124	129	109	141	0.049706787790207	0.0837155073454412	0.245311541940104	0.460923711527653	no cis no trans
MSTRG.26573	AT1G27510	contig_5864|arrow|pilon_122505_G_C	115	128	105	138	0.0398717549745254	0.068966979996143	0.412142700131331	0.640625176832741	no cis no trans
MSTRG.26573	AT1G27510	contig_5864|arrow|pilon_122537_A_G	99	139	85	129	0.00319535216126998	0.00713966046589072	0.702192345520896	0.866780075728744	only cis
MSTRG.26573	AT1G27510	contig_5864|arrow|pilon_122549_T_C	81	120	80	0	1.65436122510606e-24	1.93397103567111e-23	6.461715326786e-25	3.37690131186128e-23	cis plus trans
MSTRG.26573	AT1G27510	contig_5864|arrow|pilon_122567_A_G	83	122	91	140	0.00153199771959945	0.00364557828759351	0.844966426728199	0.956876926060156	only cis
MSTRG.26573	AT1G27510	contig_5864|arrow|pilon_122570_C_T	60	124	0	210	1.21543267145726e-63	4.5843093843553e-62	3.14588982752041e-23	1.49179135422458e-21	cis plus trans
MSTRG.26573	AT1G27510	contig_5864|arrow|pilon_122796_G_A	112	115	117	113	0.843244713796619	0.899626270397265	0.779234748623132	0.911295641436792	no cis no trans
MSTRG.26573	AT1G27510	contig_5864|arrow|pilon_122808_G_T	77	108	0	185	4.07831529249908e-56	1.29158257962803e-54	5.51698980894715e-28	3.41893748645173e-26	cis plus trans
MSTRG.26573	AT1G27510	contig_5864|arrow|pilon_123094_C_T	81	105	98	108	0.530722171131329	0.626722955219977	0.477357881299542	0.699105879375871	no cis no trans
MSTRG.26573	AT1G27510	contig_5864|arrow|pilon_123101_C_A	78	100	84	107	0.11117576581299	0.169186124078554	1	1	no cis no trans
MSTRG.26573	AT1G27510	contig_5864|arrow|pilon_123128_C_G	61	108	59	116	1.96667875625351e-05	6.34356929699594e-05	0.652634605470913	0.831858596756404	only cis
MSTRG.26573	AT1G27510	contig_5864|arrow|pilon_123153_A_C	38	114	30	105	5.96950229005203e-11	3.35497985795574e-10	0.676729939700257	0.848797992872426	only cis
MSTRG.26573	AT1G27510	contig_5864|arrow|pilon_123161_A_G	29	115	23	104	1.69643295331491e-13	1.14174382298315e-12	0.757702567051549	0.899040589296151	only cis
MSTRG.26573	AT1G27510	contig_5864|arrow|pilon_123262_G_C	62	131	0	83	2.06795153138257e-25	2.50348563157194e-24	8.0075337556362e-12	1.59250351945735e-10	cis plus trans
MSTRG.26573	AT1G27510	contig_5864|arrow|pilon_123276_G_A	88	136	80	82	0.937408933600772	0.97068927092055	0.0610109614387696	0.173323693916233	no cis no trans
MSTRG.26573	AT1G27510	contig_5864|arrow|pilon_123285_A_C	90	134	73	77	0.806595996397849	0.870203101171216	0.111514097286379	0.269087370065128	no cis no trans
MSTRG.26573	AT1G27510	contig_5864|arrow|pilon_123373_C_G	51	104	43	62	0.0784850273390179	0.124921686963722	0.19131934111198	0.391039196805141	no cis no trans
MSTRG.26573	AT1G27510	contig_5864|arrow|pilon_123384_A_T	37	105	0	79	3.30872245021211e-24	3.81660030386003e-23	1.85132086575091e-08	2.53848456677307e-07	cis plus trans
MSTRG.26573	AT1G27510	contig_5864|arrow|pilon_123390_T_C	42	107	27	56	0.00193143748222505	0.00450377530719033	0.549490947106695	0.757333491296479	only cis
MSTRG.26573	AT1G27510	contig_5864|arrow|pilon_123399_A_G	34	103	25	52	0.00279905387727764	0.00632724473058373	0.265333436736928	0.485059300123117	only cis
MSTRG.26573	AT1G27510	contig_5864|arrow|pilon_123471_A_C	69	106	71	54	0.15212086696676	0.220688229995173	0.00337094138072888	0.016866019159635	only trans
MSTRG.26573	AT1G27510	contig_5864|arrow|pilon_123497_C_T	73	100	77	48	0.0119590135232383	0.0235764872286953	0.0010334804368943	0.0060716971686375	cis plus trans
MSTRG.26573	AT1G27510	contig_5864|arrow|pilon_123516_A_T	71	97	80	48	0.00592520660674314	0.0125251959235728	0.000659216547736375	0.00409324166789583	cis plus trans
MSTRG.26573	AT1G27510	contig_5864|arrow|pilon_123558_T_C	50	83	64	43	0.0526677812986244	0.0883745054346246	0.000722067169435015	0.00443460984274973	only trans
MSTRG.26573	AT1G27510	contig_5864|arrow|pilon_123567_G_A	46	83	55	44	0.314879891037622	0.409257473393289	0.00314019260458729	0.0158876528953297	only trans
MSTRG.26573	AT1G27510	contig_5864|arrow|pilon_123573_G_A	40	80	48	43	0.675222459916057	0.758786409687903	0.00505150700679092	0.0237507506901142	only trans
MSTRG.26573	AT1G27510	contig_5864|arrow|pilon_124037_A_G	47	75	64	69	0.728853938673584	0.805321847018897	0.13098010623939	0.301680549117295	no cis no trans
MSTRG.26573	AT1G27510	contig_5864|arrow|pilon_124060_A_C	41	69	2	112	6.31319835770139e-31	9.51057223025413e-30	8.51658461573728e-13	1.86517373071353e-11	cis plus trans
MSTRG.26573	AT1G27510	contig_5864|arrow|pilon_124091_T_C	67	71	77	69	0.56252094230485	0.656338450831253	0.552810221091331	0.759869844562907	no cis no trans
MSTRG.26573	AT1G27510	contig_5864|arrow|pilon_124413_A_G	58	82	64	67	0.861368931051156	0.91470150776808	0.224852204050131	0.435209538319886	no cis no trans
MSTRG.26573	AT1G27510	contig_5864|arrow|pilon_124446_C_T	50	91	59	68	0.477921942206719	0.575330567050885	0.0812781004120788	0.214229157288132	no cis no trans
MSTRG.26570	AT1G27530	contig_5864|arrow|pilon_127729_T_A	77	97	119	78	0.00425522408200414	0.00926471355971457	0.00246863371262187	0.0129170995917655	cis plus trans
MSTRG.26570	AT1G27530	contig_5864|arrow|pilon_127741_G_A	74	93	114	76	0.00710962345010931	0.0147819398094481	0.00406885336516864	0.0197692975467972	cis plus trans
MSTRG.26570	AT1G27530	contig_5864|arrow|pilon_127744_A_G	81	94	141	73	3.89359954613211e-06	1.37784046114516e-05	0.000133573150927132	0.000986566492158598	cis plus trans
MSTRG.26570	AT1G27530	contig_5864|arrow|pilon_127747_T_G	85	93	132	79	0.000322021577117692	0.000865812301250436	0.00409257291006595	0.0198644023703885	cis plus trans
MSTRG.26570	AT1G27530	contig_5864|arrow|pilon_127795_G_A	109	76	155	52	4.35025820053526e-13	2.85284267513066e-12	0.000835261050559183	0.00503603832953609	cis plus trans
MSTRG.26570	AT1G27530	contig_5864|arrow|pilon_127825_A_C	72	68	0	162	3.42113882891802e-49	9.05143579828403e-48	1.51376427945655e-30	1.06282885654161e-28	cis plus trans
MSTRG.26570	AT1G27530	contig_5864|arrow|pilon_127834_C_T	104	73	146	48	1.07116218214124e-12	6.84248881310088e-12	0.000860345298814402	0.00516720240147695	cis plus trans
MSTRG.26570	AT1G27530	contig_5864|arrow|pilon_127843_A_T	65	72	0	138	5.73971850987448e-42	1.22958046460936e-40	8.57587880911444e-25	4.45421421329814e-23	cis plus trans
MSTRG.26570	AT1G27530	contig_5864|arrow|pilon_127893_G_A	73	53	91	26	1.21298748963059e-09	6.15815384612088e-09	0.00102977233870963	0.00605329086444065	cis plus trans
MSTRG.26570	AT1G27530	contig_5864|arrow|pilon_127894_G_C	72	54	91	27	2.68990268506906e-09	1.32682148044905e-08	0.00107902753681248	0.00630917262162452	cis plus trans
MSTRG.26576	AT1G27595	contig_5864|arrow|pilon_130403_C_T	35	36	23	28	0.575849347731847	0.669184803034726	0.714621534922884	0.874858111351903	no cis no trans
MSTRG.26576	AT1G27595	contig_5864|arrow|pilon_130919_T_C	28	30	0	52	4.44089209850065e-16	3.48409795534298e-15	5.21873376795957e-10	8.53753630841209e-09	cis plus trans
MSTRG.26576	AT1G27595	contig_5864|arrow|pilon_130926_C_T	27	33	0	51	8.88178419700129e-16	6.8411420954587e-15	2.11074194353478e-09	3.22478704588043e-08	cis plus trans
MSTRG.26576	AT1G27595	contig_5864|arrow|pilon_131156_T_G	36	36	25	26	1	1	1	1	no cis no trans
MSTRG.26577	AT1G27595	contig_5864|arrow|pilon_131336_C_A	43	41	44	29	0.100643677520236	0.154991732197597	0.264891216572474	0.484603977365729	no cis no trans
MSTRG.26577	AT1G27595	contig_5864|arrow|pilon_131762_C_A	26	33	0	43	2.27373675443232e-13	1.51739101458577e-12	5.71304630121387e-08	7.37040161477521e-07	cis plus trans
MSTRG.26577	AT1G27595	contig_5864|arrow|pilon_131764_A_G	34	33	28	23	0.575849347731847	0.669184803034726	0.711691977139628	0.873002310393472	no cis no trans
MSTRG.26577	AT1G27595	contig_5864|arrow|pilon_131855_C_T	39	40	0	63	2.16840434497101e-19	2.01962535258547e-18	7.01312620193556e-13	1.55064727160767e-11	cis plus trans
MSTRG.26577	AT1G27595	contig_5864|arrow|pilon_131904_C_T	47	57	0	71	8.47032947254302e-22	8.82712461588381e-21	1.00627724486854e-13	2.40956738415798e-12	cis plus trans
MSTRG.26577	AT1G27595	contig_5864|arrow|pilon_131913_A_T	54	58	43	35	0.428207035717582	0.526962471744926	0.378342666950799	0.607579993050366	no cis no trans
MSTRG.26577	AT1G27595	contig_5864|arrow|pilon_132034_A_G	38	50	0	46	2.8421709430404e-14	2.00384251508927e-13	3.31225812249225e-09	4.95932143836028e-08	cis plus trans
MSTRG.26575	AT1G27600	contig_5864|arrow|pilon_141399_T_A	68	48	62	39	0.0280894679477783	0.0506138937320854	0.781340193986995	0.912487000395338	no cis no trans
MSTRG.26575	AT1G27600	contig_5864|arrow|pilon_141454_G_T	50	39	48	44	0.7546517496105	0.827011220827954	0.655095681349791	0.833388984061101	no cis no trans
MSTRG.26575	AT1G27600	contig_5864|arrow|pilon_141471_G_C	46	42	44	46	0.91612887701129	0.955812731826637	0.656533738754702	0.834450481879187	no cis no trans
MSTRG.26575	AT1G27600	contig_5864|arrow|pilon_141483_T_A	39	40	37	44	0.505236440766936	0.602286098850165	0.75163729170789	0.895866835956111	no cis no trans
MSTRG.26575	AT1G27600	contig_5864|arrow|pilon_141634_T_C	40	29	39	49	0.337399036853119	0.433019395987272	0.108405174699887	0.263809048124769	no cis no trans
MSTRG.26575	AT1G27600	contig_5864|arrow|pilon_141637_A_G	39	41	39	46	0.515425731883901	0.611957396693742	0.756305237643526	0.89836389900034	no cis no trans
MSTRG.26575	AT1G27600	contig_5864|arrow|pilon_141649_G_A	39	40	36	43	0.499896876860328	0.59737718030102	0.750127616185468	0.894898274066581	no cis no trans
MSTRG.26575	AT1G27600	contig_5864|arrow|pilon_141659_T_C	43	40	36	38	0.9075606176125	0.951212946040994	0.750127616185468	0.894898274066581	no cis no trans
MSTRG.26575	AT1G27600	contig_5864|arrow|pilon_141721_A_G	41	35	30	33	0.801306492504069	0.865200596511663	0.498126179217567	0.716472110559432	no cis no trans
MSTRG.26575	AT1G27600	contig_5864|arrow|pilon_141727_T_G	42	34	32	37	0.630456491786801	0.718862633450854	0.320514177320291	0.547168165783636	no cis no trans
MSTRG.26575	AT1G27600	contig_5864|arrow|pilon_141811_C_T	61	39	68	41	0.01240363724333	0.0243646078668806	0.887124738523404	0.970166009734258	only cis
MSTRG.26575	AT1G27600	contig_5864|arrow|pilon_141823_A_C	59	38	69	37	0.00244000837934903	0.0055895694017754	0.562377600005779	0.76720967280627	only cis
MSTRG.26575	AT1G27600	contig_5864|arrow|pilon_142461_T_A	33	31	30	28	0.895683213889592	0.942975535608774	1	1	no cis no trans
MSTRG.26575	AT1G27600	contig_5864|arrow|pilon_142482_C_T	28	31	28	28	1	1	0.852794381456512	0.961331963120979	no cis no trans
MSTRG.26575	AT1G27600	contig_5864|arrow|pilon_142500_A_G	23	30	23	35	0.148005800760207	0.215661815582522	0.704350256678874	0.86821052875342	no cis no trans
MSTRG.26579	AT1G27630	contig_5864|arrow|pilon_152501_G_A	29	51	41	63	0.0389579334013119	0.0676525639787072	0.759567180435167	0.900060111297222	no cis no trans
MSTRG.26579	AT1G27630	contig_5864|arrow|pilon_152510_C_T	30	52	41	65	0.025021349991899	0.0456814310393771	0.879523030292796	0.96867305519357	only cis
MSTRG.26579	AT1G27630	contig_5864|arrow|pilon_152600_A_G	39	43	53	52	1	1	0.768505234457108	0.905205370112025	no cis no trans
MSTRG.26579	AT1G27630	contig_5864|arrow|pilon_152753_A_C	39	48	48	66	0.110939311884613	0.168914185215169	0.774162369567046	0.908276334810117	no cis no trans
MSTRG.26579	AT1G27630	contig_5864|arrow|pilon_152798_T_A	35	57	37	78	0.000165523868974511	0.000466517910634877	0.383215743212628	0.612443651865304	only cis
MSTRG.26579	AT1G27630	contig_5864|arrow|pilon_152819_A_G	37	59	44	78	0.00266201745010739	0.00604388683168584	0.777996049981226	0.910587035572141	only cis
MSTRG.26579	AT1G27630	contig_5864|arrow|pilon_152867_T_C	58	73	87	85	0.939250235373837	0.972251696865174	0.29744849139942	0.521911046549631	no cis no trans
MSTRG.26579	AT1G27630	contig_5864|arrow|pilon_152870_T_C	56	72	85	84	1	1	0.29172568939052	0.515641549843583	no cis no trans
MSTRG.26579	AT1G27630	contig_5864|arrow|pilon_152957_T_A	70	79	96	90	0.714011162884297	0.792472647101209	0.441873623037101	0.668172882546789	no cis no trans
MSTRG.26579	AT1G27630	contig_5864|arrow|pilon_152996_C_T	92	88	139	94	0.00385036847580288	0.00846137431462039	0.0898493132185263	0.230373903979781	only cis
MSTRG.26579	AT1G27630	contig_5864|arrow|pilon_153002_A_G	94	87	141	96	0.0041648251840056	0.00909184255150464	0.135959816412071	0.309674709449115	only cis
MSTRG.26579	AT1G27630	contig_5864|arrow|pilon_153026_C_T	101	91	153	99	0.000807910384409885	0.0020253962535014	0.099866504598284	0.248692436748485	only cis
MSTRG.26579	AT1G27630	contig_5864|arrow|pilon_153047_A_G	90	83	142	107	0.0309819590630001	0.0552737311234353	0.321298437392999	0.548013152629871	no cis no trans
MSTRG.26579	AT1G27630	contig_5864|arrow|pilon_153315_C_T	81	64	105	87	0.219771611050881	0.302718110869855	0.911944798490133	0.978355666295018	no cis no trans
MSTRG.26579	AT1G27630	contig_5864|arrow|pilon_153331_G_A	60	71	0	168	5.34552942018438e-51	1.48970510836243e-49	1.65491900074627e-26	9.46502884078564e-25	cis plus trans
MSTRG.26579	AT1G27630	contig_5864|arrow|pilon_153349_A_C	62	79	2	162	1.15728573735224e-45	2.77116270003648e-44	1.45642016171514e-22	6.63336354995966e-21	cis plus trans
MSTRG.26579	AT1G27630	contig_5864|arrow|pilon_153353_T_C	62	83	0	177	1.04404871487978e-53	3.10898367755575e-52	3.57192635176958e-26	2.01262632011139e-24	cis plus trans
MSTRG.26579	AT1G27630	contig_5864|arrow|pilon_153412_G_C	69	109	0	223	1.483682460275e-67	6.1280276347431e-66	5.21922671303268e-29	3.40800489840219e-27	cis plus trans
MSTRG.26579	AT1G27630	contig_5864|arrow|pilon_153488_G_T	47	101	66	116	0.000259247718235989	0.000708991786184983	0.415742934766902	0.644212407309193	only cis
MSTRG.26579	AT1G27630	contig_5864|arrow|pilon_153489_C_T	47	100	64	121	3.35668314642751e-05	0.000104953802142205	0.640838793568057	0.823999063264223	only cis
MSTRG.26579	AT1G27630	contig_5864|arrow|pilon_153495_T_G	44	95	57	111	3.75383993586273e-05	0.000116683232688032	0.715089986294042	0.875086422087349	only cis
MSTRG.26579	AT1G27630	contig_5864|arrow|pilon_156405_G_T	26	49	23	39	0.0558972266997114	0.0929940876350987	0.858249390807031	0.963832602930083	no cis no trans
MSTRG.26579	AT1G27630	contig_5864|arrow|pilon_156576_C_G	41	53	43	49	0.602412277696151	0.69404853287097	0.768349500672169	0.905148453486387	no cis no trans
MSTRG.26579	AT1G27630	contig_5864|arrow|pilon_156678_G_A	51	66	53	71	0.126510056321856	0.189026142750207	0.897340147086283	0.972200001057518	no cis no trans
MSTRG.26579	AT1G27630	contig_5864|arrow|pilon_156723_G_A	41	82	46	91	0.000150418586159997	0.000427079036022813	1	1	only cis
MSTRG.26579	AT1G27630	contig_5864|arrow|pilon_156726_T_C	40	81	44	93	3.43931953351811e-05	0.000107332375017716	0.894702818219117	0.97150180688635	only cis
MSTRG.26579	AT1G27630	contig_5864|arrow|pilon_156732_T_C	38	82	43	96	8.11847167514523e-06	2.76154785931167e-05	1	1	only cis
MSTRG.26579	AT1G27630	contig_5864|arrow|pilon_156747_G_C	28	90	32	87	4.69340494606578e-07	1.85194713158155e-06	0.654485714078367	0.832982315860839	only cis
MSTRG.26578	AT1G27660	contig_5864|arrow|pilon_170579_G_A	33	25	36	20	0.0440465461021508	0.075387338685673	0.44874157841482	0.674540605125932	no cis no trans
MSTRG.26578	AT1G27660	contig_5864|arrow|pilon_170594_C_T	32	25	32	17	0.0443841609871499	0.075858461552083	0.426178311187769	0.653970978027098	no cis no trans
MSTRG.26578	AT1G27660	contig_5864|arrow|pilon_170597_T_A	30	24	32	17	0.0443841609871499	0.075858461552083	0.323326860821681	0.550239078359935	no cis no trans
MSTRG.26589	AT1G27690	contig_5864|arrow|pilon_181333_G_C	40	26	37	37	1	1	0.235955823262828	0.449197126467756	no cis no trans
MSTRG.26589	AT1G27690	contig_5864|arrow|pilon_181374_G_C	41	24	46	32	0.140538286269522	0.206624718050699	0.731012264313446	0.884620979341545	no cis no trans
MSTRG.26589	AT1G27690	contig_5864|arrow|pilon_181390_C_T	39	23	48	32	0.0929118822205462	0.144840121205307	0.732395226473691	0.885384373933334	no cis no trans
MSTRG.26589	AT1G27690	contig_5864|arrow|pilon_181414_T_C	31	23	39	35	0.727547083489473	0.804174682132111	0.71940557271516	0.877808814337028	no cis no trans
MSTRG.26589	AT1G27690	contig_5864|arrow|pilon_181504_G_A	27	29	25	35	0.245060833022947	0.331581621100856	0.57568101220557	0.776985603743806	no cis no trans
MSTRG.26589	AT1G27690	contig_5864|arrow|pilon_181793_G_A	27	29	0	78	6.61744490042424e-24	7.53038886652063e-23	4.94891280307071e-13	1.10792847394757e-11	cis plus trans
MSTRG.26589	AT1G27690	contig_5864|arrow|pilon_181826_A_T	38	31	55	37	0.075760235764065	0.121367211358809	0.629127871894475	0.815978093303336	no cis no trans
MSTRG.26589	AT1G27690	contig_5864|arrow|pilon_181883_T_C	64	29	52	29	0.013999473719987	0.0271454210269	0.5244105171498	0.737567258589654	only cis
MSTRG.26589	AT1G27690	contig_5864|arrow|pilon_181886_G_T	59	28	53	28	0.0072755020363085	0.0150909261460445	0.746641642737571	0.89307247882369	only cis
MSTRG.26589	AT1G27690	contig_5864|arrow|pilon_181895_C_T	59	29	52	28	0.00968284992305761	0.0194882090918226	0.870631027153002	0.967532516232459	only cis
MSTRG.26589	AT1G27690	contig_5864|arrow|pilon_182093_A_T	75	47	78	45	0.00373144575509817	0.00822797639627167	0.792654486244862	0.919330976530711	only cis
MSTRG.26589	AT1G27690	contig_5864|arrow|pilon_182126_A_G	45	39	55	37	0.075760235764065	0.121367211358809	0.447897809422189	0.673753436326251	no cis no trans
MSTRG.26589	AT1G27690	contig_5864|arrow|pilon_182127_G_T	44	39	55	35	0.0445975246279159	0.076180320489274	0.356171801643998	0.584757912740143	no cis no trans
MSTRG.26590	AT1G27700	contig_5864|arrow|pilon_183064_G_T	63	39	39	18	0.00750817553415023	0.0155277940912634	0.4908422850398	0.710359345936294	only cis
MSTRG.26590	AT1G27700	contig_5864|arrow|pilon_183221_C_T	109	68	82	40	0.000179845775970898	0.000504388713947453	0.330090514255838	0.557619913983883	only cis
MSTRG.26590	AT1G27700	contig_5864|arrow|pilon_183233_C_T	102	66	77	43	0.00244685676281416	0.00560129206747382	0.62231802666605	0.810949663173122	only cis
MSTRG.26591	AT1G27700	contig_5864|arrow|pilon_183948_G_A	136	60	98	45	1.10179148842053e-05	3.68265553494646e-05	0.905557832058378	0.975297102841818	only cis
MSTRG.26591	AT1G27700	contig_5864|arrow|pilon_183963_C_T	146	68	105	43	3.63931561950944e-07	1.45397662279821e-06	0.643158493772002	0.825648418569056	only cis
MSTRG.26591	AT1G27700	contig_5864|arrow|pilon_184045_C_A	127	67	98	30	1.29058728205555e-09	6.54228806977209e-09	0.0355600314161213	0.115185901673507	only cis
MSTRG.26591	AT1G27700	contig_5864|arrow|pilon_184082_G_T	90	57	66	22	2.87939074953674e-06	1.03757815088335e-05	0.0330742717844979	0.108908627017389	only cis
MSTRG.26591	AT1G27700	contig_5864|arrow|pilon_184086_A_G	84	56	62	22	1.46559534758879e-05	4.8192035217034e-05	0.04264331028082	0.132327427709902	only cis
MSTRG.26544	AT1G24577	contig_5864|arrow|pilon_20090_C_T	53	59	78	59	0.123774825077477	0.185700091485216	0.160499444747904	0.346920335701167	no cis no trans
MSTRG.26544	AT1G24577	contig_5864|arrow|pilon_20125_G_A	102	70	149	80	6.011152284505e-06	2.07810412814428e-05	0.252507281510224	0.469756096339885	only cis
MSTRG.26544	AT1G24577	contig_5864|arrow|pilon_20126_T_C	101	71	148	80	7.87768976790565e-06	2.68432764246872e-05	0.212976938708356	0.41971537528401	only cis
MSTRG.26544	AT1G24577	contig_5864|arrow|pilon_20156_C_T	126	55	190	93	8.31265941483502e-09	3.91721711028094e-08	0.610454440049135	0.802275224509595	only cis
MSTRG.26544	AT1G24577	contig_5864|arrow|pilon_20240_A_G	121	64	189	82	6.84754323631879e-11	3.83104198642356e-10	0.358085931352489	0.586703378464226	only cis
MSTRG.26544	AT1G24577	contig_5864|arrow|pilon_20478_A_C	58	69	91	95	0.825967627487243	0.885655351050084	0.644921956111001	0.826631354202464	no cis no trans
MSTRG.26544	AT1G24577	contig_5864|arrow|pilon_20485_G_T	57	69	91	96	0.76998939518577	0.83976504221618	0.565812951536369	0.769762544110037	no cis no trans
MSTRG.26544	AT1G24577	contig_5864|arrow|pilon_20495_T_G	52	68	84	96	0.412350557414087	0.5107708680997	0.63607820315935	0.820500147604772	no cis no trans
MSTRG.26544	AT1G24577	contig_5864|arrow|pilon_20498_C_T	46	61	75	89	0.310038562803441	0.40415674783099	0.708260754772183	0.870776069518566	no cis no trans
MSTRG.26545	AT1G24575	contig_5864|arrow|pilon_21908_C_A	37	202	57	133	3.51735006969316e-08	1.56428731261508e-07	0.000395962638546336	0.0026098387804885	cis plus trans
MSTRG.26545	AT1G24575	contig_5864|arrow|pilon_21917_G_C	42	208	64	140	1.08999157796909e-07	4.60784592213279e-07	0.000337086990037286	0.00226147777412654	cis plus trans
MSTRG.26545	AT1G24575	contig_5864|arrow|pilon_21919_C_T	42	207	64	139	1.50441484938173e-07	6.2626436288576e-07	0.000332634364302249	0.0022354516867733	cis plus trans
MSTRG.26545	AT1G24575	contig_5864|arrow|pilon_21934_T_A	67	213	114	143	0.0805062909306894	0.12785516829786	7.08949918823755e-07	7.87775659834577e-06	only trans
MSTRG.26545	AT1G24575	contig_5864|arrow|pilon_21984_G_A	121	172	155	121	0.046796177336752	0.0795811314476913	0.000425941308473562	0.00278437669389562	only trans
MSTRG.26549	AT1G24460	contig_5864|arrow|pilon_37306_G_T	31	54	36	54	0.0725495321924617	0.11673030753119	0.644246731221822	0.826355018101234	no cis no trans
MSTRG.26549	AT1G24460	contig_5864|arrow|pilon_37307_T_G	31	54	36	55	0.0585735284101889	0.096865847606393	0.756430957544854	0.898419028396813	no cis no trans
MSTRG.26549	AT1G24460	contig_5864|arrow|pilon_37377_T_A	49	50	43	59	0.137098805756034	0.202415198273469	0.323522492435569	0.550480885262696	no cis no trans
MSTRG.26549	AT1G24460	contig_5864|arrow|pilon_37505_A_C	45	53	32	60	0.00460910546145925	0.00997280972131094	0.139867149018164	0.315788654798095	only cis
MSTRG.26549	AT1G24460	contig_5864|arrow|pilon_37523_T_C	47	58	30	54	0.0116344541199258	0.0230234990591414	0.23494967352988	0.447916181061763	only cis
MSTRG.26549	AT1G24460	contig_5864|arrow|pilon_37528_G_T	48	59	30	55	0.00883620587609451	0.0179599802330739	0.187220650825047	0.385245513429501	only cis
MSTRG.26549	AT1G24460	contig_5864|arrow|pilon_37768_C_T	58	57	52	46	0.613734467630139	0.703899007019681	0.78341942852677	0.913706948524952	no cis no trans
MSTRG.26549	AT1G24460	contig_5864|arrow|pilon_38040_A_T	35	60	32	51	0.047524889256532	0.0805806825967267	0.877165907576358	0.968536335777448	no cis no trans
MSTRG.26549	AT1G24460	contig_5864|arrow|pilon_38060_G_A	29	58	27	45	0.0443709200080259	0.075858461552083	0.619377380135001	0.808668007491105	no cis no trans
MSTRG.26549	AT1G24460	contig_5864|arrow|pilon_38212_C_T	36	36	57	40	0.103769382872718	0.159175086634669	0.276988550659131	0.498660005079375	no cis no trans
MSTRG.26549	AT1G24460	contig_5864|arrow|pilon_38235_C_T	42	33	59	39	0.0543905582770885	0.0907784733104851	0.64142054534453	0.82438411215407	no cis no trans
MSTRG.26549	AT1G24460	contig_5864|arrow|pilon_38277_T_G	49	30	59	40	0.0699005736949464	0.113038669790904	0.759759299150365	0.900174511898696	no cis no trans
MSTRG.26549	AT1G24460	contig_5864|arrow|pilon_38328_T_C	36	28	36	28	0.381732794793338	0.479363012235652	1	1	no cis no trans
MSTRG.26549	AT1G24460	contig_5864|arrow|pilon_38335_A_T	35	28	34	30	0.707980754134766	0.787245195382977	0.859166041290874	0.96427423303181	no cis no trans
MSTRG.26542	AT1G24625	contig_5864|arrow|pilon_4995_T_C	30	41	16	44	0.000394043242726101	0.0010429523682764	0.0690552426809449	0.190024683636842	only cis
MSTRG.26553	AT1G24350	contig_5864|arrow|pilon_51487_G_A	24	43	25	57	0.000534721491328178	0.00138528227720887	0.599272554867921	0.794438246525352	only cis
MSTRG.26553	AT1G24350	contig_5864|arrow|pilon_51506_C_T	32	45	32	56	0.0137503857385029	0.0267454200490409	0.524762794759731	0.737870200533267	only cis
MSTRG.26553	AT1G24350	contig_5864|arrow|pilon_51517_T_C	35	48	34	61	0.00731312313945362	0.0151511883232343	0.441459788762315	0.667786823342551	only cis
MSTRG.26552	AT1G24310	contig_5864|arrow|pilon_58859_C_T	29	56	7	67	2.1198660113132e-13	1.42031396335571e-12	0.00024299122515689	0.00168952892045466	cis plus trans
MSTRG.26552	AT1G24310	contig_5864|arrow|pilon_58862_T_A	32	55	9	67	4.33435226414004e-12	2.65232290871409e-11	0.000262802201756135	0.00180998009313291	cis plus trans
MSTRG.26552	AT1G24310	contig_5864|arrow|pilon_58919_A_T	63	60	55	94	0.00175655894626473	0.00413530163273013	0.0198406312217171	0.072814896334405	only cis
MSTRG.26552	AT1G24310	contig_5864|arrow|pilon_59063_T_C	71	67	84	88	0.819147252434749	0.88006680825517	0.731780680509056	0.884979322228026	no cis no trans
MSTRG.26557	AT1G24267	contig_5864|arrow|pilon_65780_T_A	31	34	32	30	0.899076313652861	0.945356688363475	0.723802384887456	0.880275622680379	no cis no trans
MSTRG.26557	AT1G24267	contig_5864|arrow|pilon_65786_T_A	32	35	32	32	1	1	0.861894943259132	0.965112122287029	no cis no trans
MSTRG.26557	AT1G24267	contig_5864|arrow|pilon_66078_A_T	37	31	36	27	0.313503053296453	0.407792085089593	0.860470290701001	0.964647551498007	no cis no trans
MSTRG.26557	AT1G24267	contig_5864|arrow|pilon_66105_C_T	43	30	48	28	0.0286266555087379	0.051449559064507	0.617739053676922	0.807466668380194	no cis no trans
MSTRG.26557	AT1G24267	contig_5864|arrow|pilon_66609_A_G	42	32	44	39	0.660883647761215	0.746423683061756	0.748181843131148	0.893905950739599	no cis no trans
MSTRG.26557	AT1G24267	contig_5864|arrow|pilon_66612_A_G	45	33	46	40	0.590035611148558	0.681938356182235	0.638452425639454	0.822282520612044	no cis no trans
MSTRG.26557	AT1G24267	contig_5864|arrow|pilon_66642_C_T	51	34	57	32	0.0105468972311055	0.0210582074942538	0.64027567753263	0.823581390455216	only cis
MSTRG.26557	AT1G24267	contig_5864|arrow|pilon_66660_C_T	46	34	43	32	0.248045741892529	0.334961748683936	1	1	no cis no trans
MSTRG.26557	AT1G24267	contig_5864|arrow|pilon_66793_G_C	38	37	34	28	0.525773360175652	0.621419408529048	0.731308139996065	0.884759453036823	no cis no trans
MSTRG.26557	AT1G24267	contig_5864|arrow|pilon_66805_G_T	49	39	39	32	0.476687793434277	0.574153931634508	1	1	no cis no trans
MSTRG.26557	AT1G24267	contig_5864|arrow|pilon_67570_T_C	60	69	57	74	0.161881524583947	0.233047669037864	0.708515590097916	0.870926836931868	no cis no trans
MSTRG.26560	AT1G27310	contig_5864|arrow|pilon_79421_C_T	126	80	165	152	0.500381479444525	0.597852928116756	0.0474562075998389	0.143404953367259	no cis no trans
MSTRG.26561	AT1G27350	contig_5864|arrow|pilon_81048_T_A	35	136	43	123	3.98318793537641e-10	2.1022810843626e-09	0.247677630779426	0.46373651620899	only cis
MSTRG.26561	AT1G27350	contig_5864|arrow|pilon_81078_C_G	59	156	66	147	2.90236805937494e-08	1.30197760350893e-07	0.457308828295994	0.681811677033488	only cis
MSTRG.26561	AT1G27350	contig_5864|arrow|pilon_81083_C_G	66	156	84	147	4.07935361891711e-05	0.000125956969180366	0.135918467583548	0.309626903063352	only cis
MSTRG.26561	AT1G27350	contig_5864|arrow|pilon_81392_G_A	61	109	71	110	0.00460074297908257	0.00995905920664246	0.581609069578825	0.781320281562996	only cis
MSTRG.26562	AT1G27430	contig_5864|arrow|pilon_82884_T_G	103	112	84	121	0.011740607179709	0.0231961378414328	0.169501549541352	0.360133662344052	only cis
MSTRG.26562	AT1G27430	contig_5864|arrow|pilon_82983_A_G	123	71	116	84	0.0281254072329264	0.0506648451323323	0.302678195187451	0.527475164242474	no cis no trans
MSTRG.26562	AT1G27430	contig_5864|arrow|pilon_82995_T_C	128	75	112	85	0.0636910260628788	0.104300176281571	0.22142621651759	0.430699820031535	no cis no trans
MSTRG.26562	AT1G27430	contig_5864|arrow|pilon_83073_C_A	107	101	89	100	0.467079263874087	0.565307461975771	0.421772154121418	0.649866706001246	no cis no trans
MSTRG.26562	AT1G27430	contig_5864|arrow|pilon_83100_G_T	98	123	93	139	0.0030494641163517	0.00684799920884833	0.391997536656236	0.621113049542821	only cis
MSTRG.26562	AT1G27430	contig_5864|arrow|pilon_83110_T_C	86	125	78	135	0.000114230025872948	0.000329954218402634	0.425172308290978	0.653008363492804	only cis
MSTRG.26562	AT1G27430	contig_5864|arrow|pilon_83138_A_G	65	119	62	130	1.03701228696911e-06	3.93055647796527e-06	0.58580310525602	0.784164794471248	only cis
MSTRG.26562	AT1G27430	contig_5864|arrow|pilon_83151_C_T	58	125	61	141	1.79076978440405e-08	8.18092752869759e-08	0.825291190504122	0.942243739748916	only cis
MSTRG.26562	AT1G27430	contig_5864|arrow|pilon_83156_T_A	43	125	50	141	3.12645987955789e-11	1.79413093507236e-10	0.904642691709103	0.974847451741685	only cis
MSTRG.26562	AT1G27430	contig_5864|arrow|pilon_83163_C_T	34	125	39	135	1.36415332763981e-13	9.23053818053299e-13	0.8946818053372	0.971500049340711	only cis
MSTRG.26562	AT1G27430	contig_5864|arrow|pilon_83169_G_A	30	122	37	132	1.02206552343862e-13	6.97977720633953e-13	0.681051211317138	0.851899398439491	only cis
MSTRG.26562	AT1G27430	contig_5864|arrow|pilon_83492_C_G	35	87	44	108	2.15875708370418e-07	8.83992947973723e-07	1	1	only cis
MSTRG.26562	AT1G27430	contig_5864|arrow|pilon_83496_C_T	36	84	44	108	2.15875708370418e-07	8.83992947973723e-07	0.893735654800276	0.971241693819414	only cis
MSTRG.26562	AT1G27430	contig_5864|arrow|pilon_83500_A_G	37	78	44	99	4.88716247205286e-06	1.70962438125361e-05	0.892741723025206	0.971019834286522	only cis
MSTRG.26562	AT1G27430	contig_5864|arrow|pilon_83513_A_C	49	74	53	94	0.000906193026851725	0.00225177884257659	0.531444637157526	0.743245411854011	only cis
MSTRG.26562	AT1G27430	contig_5864|arrow|pilon_83555_G_A	92	78	109	100	0.580114861476172	0.672641328651058	0.756426354421495	0.898419028396813	no cis no trans
MSTRG.26562	AT1G27430	contig_5864|arrow|pilon_83563_T_C	93	81	121	105	0.318385369413886	0.413386140157396	1	1	no cis no trans
MSTRG.26562	AT1G27430	contig_5864|arrow|pilon_83637_T_A	99	80	125	104	0.186169893026216	0.262655473706285	0.920289591651585	0.983319493775675	no cis no trans
MSTRG.26562	AT1G27430	contig_5864|arrow|pilon_83649_T_A	96	77	119	99	0.198037422006598	0.276985744879541	0.918543109057376	0.98221921484968	no cis no trans
MSTRG.26562	AT1G27430	contig_5864|arrow|pilon_83722_T_C	102	71	126	69	5.41636536196381e-05	0.000164804097682395	0.283140330727326	0.505988696412643	only cis
MSTRG.26562	AT1G27430	contig_5864|arrow|pilon_83782_G_C	121	75	144	83	6.21144619223411e-05	0.000186871768497178	0.762629217727279	0.901664219365386	only cis
MSTRG.26562	AT1G27430	contig_5864|arrow|pilon_83799_C_A	119	72	142	83	0.000101431696291854	0.000295229154184315	0.919020012541667	0.982535933856131	only cis
MSTRG.26562	AT1G27430	contig_5864|arrow|pilon_83866_C_T	101	69	121	82	0.00749853445320674	0.0155184070551456	1	1	only cis
MSTRG.26562	AT1G27430	contig_5864|arrow|pilon_83943_G_C	88	55	91	72	0.158368897931394	0.228824790889604	0.352627620115899	0.581244053479881	no cis no trans
MSTRG.26562	AT1G27430	contig_5864|arrow|pilon_83953_C_T	86	57	85	74	0.427839811125033	0.526827725948737	0.24773088278775	0.463761995441831	no cis no trans
MSTRG.26562	AT1G27430	contig_5864|arrow|pilon_84124_A_G	79	61	77	80	0.873248139297002	0.924726917017987	0.244432821749483	0.459670206177921	no cis no trans
MSTRG.26562	AT1G27430	contig_5864|arrow|pilon_84162_T_C	80	61	73	88	0.269821152092341	0.358936243411012	0.0508499985384945	0.151185048440638	no cis no trans
MSTRG.26562	AT1G27430	contig_5864|arrow|pilon_84250_T_A	62	51	50	69	0.0985236274022574	0.152135102293251	0.0655622744758937	0.182894873254526	no cis no trans
MSTRG.26562	AT1G27430	contig_5864|arrow|pilon_84258_T_G	64	56	61	69	0.539419552281719	0.63432882977001	0.37557747972779	0.604697436711271	no cis no trans
MSTRG.26562	AT1G27430	contig_5864|arrow|pilon_84319_A_G	75	65	62	69	0.600294617710268	0.69212041903138	0.331878222332851	0.559632807949271	no cis no trans
MSTRG.26562	AT1G27430	contig_5864|arrow|pilon_84361_A_G	71	61	66	74	0.554268915776317	0.6491496487658	0.278168030754316	0.500040894254354	no cis no trans
MSTRG.26562	AT1G27430	contig_5864|arrow|pilon_84409_C_T	72	58	84	73	0.424911560133856	0.524370510524341	0.812026531421678	0.932581362194071	no cis no trans
MSTRG.26562	AT1G27430	contig_5864|arrow|pilon_84424_T_G	68	56	78	76	0.935808920020393	0.969461526246552	0.546076745107125	0.754715473708839	no cis no trans
MSTRG.26562	AT1G27430	contig_5864|arrow|pilon_84463_G_C	68	46	78	61	0.17453244937059	0.248666104263027	0.610078268408205	0.802039520984767	no cis no trans
MSTRG.26562	AT1G27430	contig_5864|arrow|pilon_84483_G_T	62	46	68	55	0.27919855497608	0.369580964130505	0.79101628678864	0.918426105414508	no cis no trans
MSTRG.26562	AT1G27430	contig_5864|arrow|pilon_84498_C_T	59	43	64	51	0.263053957542936	0.351443452031179	0.784600698240096	0.914441041384026	no cis no trans
MSTRG.26562	AT1G27430	contig_5864|arrow|pilon_84555_C_G	71	45	82	72	0.468420777852769	0.566809304923779	0.215514403517934	0.423089631329451	no cis no trans
MSTRG.26562	AT1G27430	contig_5864|arrow|pilon_84671_C_A	83	53	98	63	0.00718206847308107	0.0149282775532119	1	1	only cis
MSTRG.26562	AT1G27430	contig_5864|arrow|pilon_84915_G_T	42	35	48	32	0.0929118822205462	0.144840121205307	0.521507454536174	0.735169900743336	no cis no trans
MSTRG.26562	AT1G27430	contig_5864|arrow|pilon_84946_C_T	47	45	48	45	0.835846134631486	0.893243193256403	1	1	no cis no trans
MSTRG.26562	AT1G27430	contig_5864|arrow|pilon_84963_T_G	42	46	32	44	0.206736841808392	0.287342972615475	0.530145930111743	0.742255062315098	no cis no trans
MSTRG.26562	AT1G27430	contig_5864|arrow|pilon_85189_C_T	26	37	21	20	1	1	0.420238668255533	0.648435799944434	no cis no trans
MSTRG.26562	AT1G27430	contig_5864|arrow|pilon_85200_T_C	29	38	23	21	0.880395821280674	0.93080523156055	0.437321352391573	0.664281341094042	no cis no trans
MSTRG.26562	AT1G27430	contig_5864|arrow|pilon_85270_C_T	40	36	37	41	0.73434203302985	0.809743128839877	0.628867616775498	0.815793608826739	no cis no trans
MSTRG.26562	AT1G27430	contig_5864|arrow|pilon_85276_A_G	43	36	39	46	0.515425731883901	0.611957396693742	0.348454656873062	0.577097074361935	no cis no trans
MSTRG.26562	AT1G27430	contig_5864|arrow|pilon_85391_T_C	39	37	48	55	0.554601066664875	0.6491496487658	0.548732391449357	0.75680242227381	no cis no trans
MSTRG.26562	AT1G27430	contig_5864|arrow|pilon_85427_G_T	41	36	53	39	0.174983898462962	0.249171579304405	0.641578335460244	0.824494393916416	no cis no trans
MSTRG.26562	AT1G27430	contig_5864|arrow|pilon_85477_C_T	42	38	55	34	0.0334167216020976	0.059039857464127	0.27562690320182	0.497094654580877	no cis no trans
MSTRG.26562	AT1G27430	contig_5864|arrow|pilon_85761_T_C	41	39	44	35	0.368187633830631	0.465380086254204	0.634449464055074	0.819518330687001	no cis no trans
MSTRG.26562	AT1G27430	contig_5864|arrow|pilon_85821_T_G	30	32	27	34	0.442626004946473	0.541399116512601	0.718732501194221	0.877362379368551	no cis no trans
MSTRG.26562	AT1G27430	contig_5864|arrow|pilon_85902_C_G	28	31	21	44	0.00591843325261931	0.0125173155379819	0.0996869844000739	0.248399952919173	only cis
MSTRG.26562	AT1G27430	contig_5864|arrow|pilon_86001_C_T	28	31	34	32	0.902158500096702	0.947281063150015	0.721207655183712	0.878742695945735	no cis no trans
MSTRG.26562	AT1G27430	contig_5864|arrow|pilon_86067_T_C	34	35	48	33	0.119273668311764	0.179821570677878	0.251302523320797	0.468275076753175	no cis no trans
MSTRG.26564	AT1G27400	contig_5864|arrow|pilon_97477_C_T	99	146	68	13	3.80839490501657e-10	2.01366133081915e-09	2.98688138616632e-12	6.20625714665959e-11	cis plus trans
MSTRG.26564	AT1G27400	contig_5864|arrow|pilon_97602_T_C	118	173	69	16	5.24026667944305e-09	2.51490796455965e-08	1.98820966362742e-11	3.78708618506346e-10	cis plus trans
MSTRG.26564	AT1G27400	contig_5864|arrow|pilon_98493_G_A	169	213	117	0	1.20370621524204e-35	2.13327153123602e-34	1.5086047312466e-34	1.28817564129023e-32	cis plus trans
MSTRG.26594	AT5G37850	contig_5875|arrow|pilon_151351_G_C	92	87	103	62	0.00176019172648162	0.00414289194416209	0.049807660286833	0.148737374885927	only cis
MSTRG.26594	AT5G37850	contig_5875|arrow|pilon_151469_T_A	83	88	91	63	0.0292455685719679	0.0524565179595589	0.0594058759698747	0.169941637664277	no cis no trans
MSTRG.26594	AT5G37850	contig_5875|arrow|pilon_151499_G_A	86	78	89	50	0.00118793038547974	0.00288331347728235	0.0475300687819824	0.143551134394327	only cis
MSTRG.26594	AT5G37850	contig_5875|arrow|pilon_151533_A_G	69	65	62	56	0.645496763557822	0.732636345607347	0.899867914270731	0.973071702336626	no cis no trans
MSTRG.26594	AT5G37850	contig_5875|arrow|pilon_151688_G_A	74	60	85	60	0.0458770685100829	0.078173706389027	0.628596933067646	0.815590111046603	no cis no trans
MSTRG.26594	AT5G37850	contig_5875|arrow|pilon_151708_A_T	85	65	98	56	0.00089353105945846	0.00222398564532347	0.24175496511515	0.456332128624321	only cis
MSTRG.26594	AT5G37850	contig_5875|arrow|pilon_151906_C_T	112	81	114	66	0.000428435914534013	0.0011278388190166	0.340031643311152	0.568085616319051	only cis
MSTRG.26594	AT5G37850	contig_5875|arrow|pilon_152174_T_C	121	82	105	69	0.00778792977767909	0.0160339668697385	0.91625007076651	0.980836403651609	only cis
MSTRG.26594	AT5G37850	contig_5875|arrow|pilon_153511_C_T	161	95	114	112	0.946984186571743	0.978731814693572	0.00743636336590958	0.0327753995282215	only trans
MSTRG.26594	AT5G37850	contig_5875|arrow|pilon_153628_T_A	53	31	57	39	0.0821930685569433	0.129973435723183	0.647664831857183	0.828398940040316	no cis no trans
MSTRG.26594	AT5G37850	contig_5875|arrow|pilon_153629_C_T	52	32	55	40	0.15051806389023	0.218797585652217	0.647716586655047	0.828401989359244	no cis no trans
MSTRG.26594	AT5G37850	contig_5875|arrow|pilon_153652_A_T	49	30	57	37	0.0494500652531798	0.0832942080468275	0.876614672106462	0.968536335777448	no cis no trans
MSTRG.26586	AT1G43890	contig_5875|arrow|pilon_4491_C_T	32	93	27	122	1.26762600760149e-15	9.68532759033423e-15	0.142583293929589	0.319883745772433	only cis
MSTRG.26586	AT1G43890	contig_5875|arrow|pilon_4511_A_C	37	100	30	130	4.86161535562725e-16	3.80123330816311e-15	0.0963696543330092	0.242431926310743	only cis
MSTRG.26586	AT1G43890	contig_5875|arrow|pilon_4532_A_G	55	103	36	138	2.80294260807749e-15	2.1000251404503e-14	0.00459252959031405	0.0219269786043636	cis plus trans
MSTRG.26586	AT1G43890	contig_5875|arrow|pilon_4568_T_C	74	122	44	155	1.06929822227383e-15	8.20628107331136e-15	0.000932289156613563	0.00554780269582794	cis plus trans
MSTRG.26586	AT1G43890	contig_5875|arrow|pilon_4577_A_G	69	119	37	151	1.5245836846541e-17	1.29375655940595e-16	0.000354943207624367	0.00236707148683963	cis plus trans
MSTRG.26586	AT1G43890	contig_5875|arrow|pilon_4580_G_A	64	110	34	147	6.02205483753949e-18	5.21179167726208e-17	0.000212739890452742	0.00149962196720041	cis plus trans
MSTRG.26586	AT1G43890	contig_5875|arrow|pilon_4795_A_G	67	111	59	149	3.62404840819447e-10	1.91892486255002e-09	0.0640324144226854	0.179748176984933	only cis
MSTRG.26586	AT1G43890	contig_5875|arrow|pilon_4798_C_T	67	108	59	149	3.62404840819447e-10	1.91892486255002e-09	0.0492365139560307	0.147431126319286	only cis
MSTRG.26586	AT1G43890	contig_5875|arrow|pilon_4846_T_C	55	102	41	128	1.28811122290599e-11	7.61811038523273e-11	0.038754513345959	0.123005178572305	only cis
MSTRG.26586	AT1G43890	contig_5875|arrow|pilon_5756_C_T	45	80	37	117	7.16458656366715e-11	3.9994451082583e-10	0.0345397536701538	0.112615014447955	only cis
MSTRG.26599	AT5G50320	contig_5878|arrow|pilon_43092_A_G	100	59	116	77	0.00608694680615725	0.0128328473319097	0.660122600317273	0.836867345994678	only cis
MSTRG.26606	AT3G55010	contig_587|arrow|pilon_102164_G_A	78	78	50	43	0.534059861734607	0.629491261901178	0.60143325912324	0.795873460905867	no cis no trans
MSTRG.26606	AT3G55010	contig_587|arrow|pilon_102767_A_T	62	51	36	44	0.434042255345479	0.53322436437656	0.190987124699489	0.390570146748123	no cis no trans
MSTRG.26606	AT3G55010	contig_587|arrow|pilon_102896_A_T	35	49	27	35	0.374151712404797	0.471616189050453	0.8663632990695	0.966469265970782	no cis no trans
MSTRG.26606	AT3G55010	contig_587|arrow|pilon_102971_A_G	36	51	23	37	0.0924609810729242	0.144335748497507	0.735094506043178	0.886896218701529	no cis no trans
MSTRG.26606	AT3G55010	contig_587|arrow|pilon_102975_A_T	34	50	21	37	0.0479403240716672	0.0811529716138709	0.726232417429646	0.881707445218838	no cis no trans
MSTRG.26603	AT3G55220	contig_587|arrow|pilon_10318_C_G	21	50	16	40	0.00184155478849255	0.00431728757294827	1	1	only cis
MSTRG.26603	AT3G55220	contig_587|arrow|pilon_10321_C_G	21	50	20	43	0.00515239704209208	0.0110267532362825	0.851912998541702	0.960875017454253	only cis
MSTRG.26603	AT3G55220	contig_587|arrow|pilon_10324_T_A	24	51	23	44	0.0139338750242878	0.0270466247854878	0.858612428975787	0.964016035656735	only cis
MSTRG.26609	AT3G55000	contig_587|arrow|pilon_104482_G_C	28	57	37	45	0.439705429185824	0.538749768804878	0.115250016229875	0.275753252331508	no cis no trans
MSTRG.26609	AT3G55000	contig_587|arrow|pilon_104496_C_A	53	73	61	55	0.642667425379612	0.729844480326299	0.12201816701772	0.28712700242242	no cis no trans
MSTRG.26609	AT3G55000	contig_587|arrow|pilon_104497_G_A	53	73	61	55	0.642667425379612	0.729844480326299	0.12201816701772	0.28712700242242	no cis no trans
MSTRG.26609	AT3G55000	contig_587|arrow|pilon_104572_T_C	84	104	84	80	0.814870781347387	0.876320450135182	0.240125846127805	0.45441975764856	no cis no trans
MSTRG.26609	AT3G55000	contig_587|arrow|pilon_104732_T_C	155	161	165	133	0.0723512339063263	0.116543184573539	0.125040857691343	0.292003294050036	no cis no trans
MSTRG.26609	AT3G55000	contig_587|arrow|pilon_104824_G_T	138	119	149	128	0.229424464629358	0.314040773233344	1	1	no cis no trans
MSTRG.26609	AT3G55000	contig_587|arrow|pilon_104841_C_T	121	108	132	113	0.250101793758284	0.337549986054748	0.854018939458577	0.961849677519048	no cis no trans
MSTRG.26609	AT3G55000	contig_587|arrow|pilon_104842_C_T	121	106	132	113	0.250101793758284	0.337549986054748	0.926552027192365	0.987885708693645	no cis no trans
MSTRG.26609	AT3G55000	contig_587|arrow|pilon_104843_G_A	121	105	132	112	0.22377628757373	0.307216302810339	0.926388728444953	0.98776822520086	no cis no trans
MSTRG.26609	AT3G55000	contig_587|arrow|pilon_105146_C_T	111	92	114	94	0.187570846374063	0.264347608160959	1	1	no cis no trans
MSTRG.26609	AT3G55000	contig_587|arrow|pilon_105158_C_A	110	80	117	83	0.0193969445403384	0.036468519476072	0.918506351840921	0.982193919593518	only cis
MSTRG.26609	AT3G55000	contig_587|arrow|pilon_105621_T_G	127	71	174	104	3.19911815804664e-05	0.000100428710649125	0.772616343869049	0.907426212710245	only cis
MSTRG.26609	AT3G55000	contig_587|arrow|pilon_105890_A_C	87	82	107	72	0.0108399169552866	0.021574710450459	0.131252479367409	0.302101999406064	only cis
MSTRG.26609	AT3G55000	contig_587|arrow|pilon_106723_C_A	74	97	82	71	0.418920524906494	0.517569738374088	0.0748264307317498	0.201501232560557	no cis no trans
MSTRG.26609	AT3G55000	contig_587|arrow|pilon_106739_T_G	75	91	87	69	0.173290618165733	0.247190910392734	0.0592994522827419	0.169702082326329	no cis no trans
MSTRG.26609	AT3G55000	contig_587|arrow|pilon_106751_A_T	71	87	80	62	0.153443750164343	0.222480051805685	0.0505006760495056	0.150325731793158	no cis no trans
MSTRG.26609	AT3G55000	contig_587|arrow|pilon_106774_C_T	58	69	64	56	0.522990983889995	0.619503056097198	0.252938039868895	0.470279436154013	no cis no trans
MSTRG.26600	AT3G55410	contig_587|arrow|pilon_1323_C_A	34	60	36	78	0.00010423670561638	0.00030303388350485	0.555813636383817	0.762233895986615	only cis
MSTRG.26600	AT3G55410	contig_587|arrow|pilon_1394_C_T	76	78	61	91	0.0183673921106106	0.0347143802197919	0.109212727529065	0.26528573425396	only cis
MSTRG.26600	AT3G55410	contig_587|arrow|pilon_1395_A_C	76	77	61	89	0.0271525907376461	0.0491458628391593	0.133646136409371	0.305847794482234	only cis
MSTRG.26600	AT3G55410	contig_587|arrow|pilon_1396_T_A	76	78	61	93	0.0122370485195113	0.0240840381480745	0.108280665487997	0.26362251759092	only cis
MSTRG.26600	AT3G55410	contig_587|arrow|pilon_1398_C_T	76	77	61	90	0.022375141333216	0.0413798079644358	0.108300080092548	0.263641550163026	only cis
MSTRG.26600	AT3G55410	contig_587|arrow|pilon_1399_A_G	77	57	62	0	4.336808689942e-19	3.97450195938477e-18	3.00056973135595e-12	6.2321448106449e-11	cis plus trans
MSTRG.26600	AT3G55410	contig_587|arrow|pilon_1403_T_A	102	77	85	93	0.599936277149271	0.692045490002956	0.0903261612172051	0.231242589983774	no cis no trans
MSTRG.26600	AT3G55410	contig_587|arrow|pilon_1447_G_C	219	129	201	126	3.9747564437846e-05	0.000122972034523737	0.750743564067368	0.895273514559136	only cis
MSTRG.26600	AT3G55410	contig_587|arrow|pilon_1525_G_A	267	139	253	134	1.49364425711473e-09	7.53421133998598e-09	0.94044725977528	0.999276137648789	only cis
MSTRG.26600	AT3G55410	contig_587|arrow|pilon_1754_C_T	163	180	158	229	0.000360620675470356	0.000963105394227654	0.0732570513112754	0.198458292564645	only cis
MSTRG.26603	AT3G55220	contig_587|arrow|pilon_18600_T_G	33	34	52	20	0.000207716030226741	0.000576144136732913	0.00871382543150907	0.0373635331476472	cis plus trans
MSTRG.26603	AT3G55220	contig_587|arrow|pilon_18606_C_T	36	34	53	20	0.000141637072535527	0.000403832724473925	0.0101796329688568	0.0425018680816174	cis plus trans
MSTRG.26603	AT3G55220	contig_587|arrow|pilon_18645_T_C	41	42	57	21	5.57111648646909e-05	0.000168786094890581	0.00228193743576045	0.0120870119263746	cis plus trans
MSTRG.26603	AT3G55220	contig_587|arrow|pilon_18669_A_C	42	38	53	20	0.000141637072535527	0.000403832724473925	0.0125300854246016	0.050317871695726	only cis
MSTRG.26603	AT3G55220	contig_587|arrow|pilon_19236_T_A	44	35	37	45	0.439705429185824	0.538749768804878	0.208460035329792	0.413807809602756	no cis no trans
MSTRG.26603	AT3G55220	contig_587|arrow|pilon_19239_C_T	43	35	41	45	0.746534382289057	0.820024191431967	0.352846924614169	0.581464844984493	no cis no trans
MSTRG.26603	AT3G55220	contig_587|arrow|pilon_19404_C_T	78	57	71	61	0.433537269742333	0.532890343215345	0.539245718413049	0.74938656991649	no cis no trans
MSTRG.26603	AT3G55220	contig_587|arrow|pilon_19482_G_A	72	59	62	74	0.345592565860886	0.442172981982382	0.14239898684941	0.319616422745151	no cis no trans
MSTRG.26603	AT3G55220	contig_587|arrow|pilon_19530_T_C	68	63	59	72	0.294406156523514	0.386922974451029	0.322698043000342	0.549496134604161	no cis no trans
MSTRG.26603	AT3G55220	contig_587|arrow|pilon_19542_G_A	56	61	48	61	0.250282004691922	0.337549986054748	0.594854739973789	0.791079004037468	no cis no trans
MSTRG.26603	AT3G55220	contig_587|arrow|pilon_19554_T_C	61	63	55	57	0.924775093657227	0.961357727241165	1	1	no cis no trans
MSTRG.26600	AT3G55410	contig_587|arrow|pilon_1961_A_G	101	134	103	190	4.19382618476763e-07	1.66536414001333e-06	0.0723851483388218	0.196706983380204	only cis
MSTRG.26603	AT3G55220	contig_587|arrow|pilon_19635_A_G	53	53	44	45	1	1	1	1	no cis no trans
MSTRG.26603	AT3G55220	contig_587|arrow|pilon_19695_C_T	61	62	46	45	1	1	1	1	no cis no trans
MSTRG.26603	AT3G55220	contig_587|arrow|pilon_19752_G_A	53	56	59	40	0.0699005736949464	0.113038669790904	0.126776975623737	0.294731516042668	no cis no trans
MSTRG.26603	AT3G55220	contig_587|arrow|pilon_19758_C_T	53	57	59	38	0.041729321201286	0.0718824473327894	0.0715186146703526	0.195024769374083	no cis no trans
MSTRG.26603	AT3G55220	contig_587|arrow|pilon_19782_A_G	51	55	55	41	0.184285872880365	0.260354898461849	0.206676721309213	0.411496865341155	no cis no trans
MSTRG.26603	AT3G55220	contig_587|arrow|pilon_19845_T_C	48	43	53	35	0.0693460436850645	0.112246956302551	0.366277613570449	0.595365278107204	no cis no trans
MSTRG.26603	AT3G55220	contig_587|arrow|pilon_19875_G_A	53	46	61	39	0.0352002002177048	0.0617938663554687	0.317417317693331	0.543865536496825	no cis no trans
MSTRG.26603	AT3G55220	contig_587|arrow|pilon_19968_A_T	68	58	82	67	0.251331117482094	0.3385715633073	0.903505974961876	0.974488624259294	no cis no trans
MSTRG.26603	AT3G55220	contig_587|arrow|pilon_19974_T_C	71	62	80	63	0.180701085841486	0.256175693857816	0.717107252257006	0.876349168707671	no cis no trans
MSTRG.26600	AT3G55410	contig_587|arrow|pilon_1997_G_A	151	146	162	187	0.19883095931124	0.278062383204364	0.269779474571756	0.490240619134567	no cis no trans
MSTRG.26603	AT3G55220	contig_587|arrow|pilon_20227_T_C	73	62	82	52	0.0119515438899311	0.023574605568874	0.267421312766573	0.487585330820433	only cis
MSTRG.26603	AT3G55220	contig_587|arrow|pilon_20231_C_T	72	57	84	45	0.000755890272456333	0.00190721425786574	0.161158535481101	0.347884716911606	only cis
MSTRG.26603	AT3G55220	contig_587|arrow|pilon_20263_G_A	74	53	85	49	0.00237182354644448	0.0054460873227437	0.446725790356798	0.672696649707652	only cis
MSTRG.26603	AT3G55220	contig_587|arrow|pilon_20278_G_A	76	56	89	49	0.000836005802435765	0.00208952673871351	0.262685137243748	0.482034728613002	only cis
MSTRG.26603	AT3G55220	contig_587|arrow|pilon_20416_T_G	96	70	133	56	2.08455170990203e-08	9.47861774216685e-08	0.0147552913768527	0.0574118062355796	only cis
MSTRG.26603	AT3G55220	contig_587|arrow|pilon_20449_T_G	109	74	151	73	2.03905443419798e-07	8.37252696464417e-07	0.119673021113135	0.283300602914373	only cis
MSTRG.26603	AT3G55220	contig_587|arrow|pilon_20470_T_A	97	67	130	73	7.67247097309546e-05	0.000227647325758548	0.387327886217516	0.616437265996559	only cis
MSTRG.26603	AT3G55220	contig_587|arrow|pilon_20503_G_T	101	69	141	80	4.90834841419453e-05	0.00015007577743083	0.401572966777518	0.630370539036212	only cis
MSTRG.26603	AT3G55220	contig_587|arrow|pilon_20512_A_C	103	75	141	82	9.42538388166205e-05	0.000275539513767809	0.303521838498856	0.528412871728655	only cis
MSTRG.26603	AT3G55220	contig_587|arrow|pilon_20542_C_T	93	81	110	84	0.0723968510356775	0.11659566987496	0.599744584981477	0.79479496398932	no cis no trans
MSTRG.26603	AT3G55220	contig_587|arrow|pilon_20555_C_T	89	79	89	79	0.487566995579987	0.585426083145036	1	1	no cis no trans
MSTRG.26603	AT3G55220	contig_587|arrow|pilon_20566_C_T	95	78	100	76	0.082680277721264	0.130675929319137	0.747077469526122	0.893361905509133	no cis no trans
MSTRG.26603	AT3G55220	contig_587|arrow|pilon_20584_C_A	109	76	116	76	0.00475523748554755	0.0102635894788404	0.833719625528245	0.948895953325591	only cis
MSTRG.26603	AT3G55220	contig_587|arrow|pilon_20677_G_A	124	96	119	93	0.0857373405538936	0.134920090432683	1	1	no cis no trans
MSTRG.26603	AT3G55220	contig_587|arrow|pilon_20785_A_G	136	99	139	100	0.0138020686465915	0.0268425136013056	1	1	only cis
MSTRG.26603	AT3G55220	contig_587|arrow|pilon_20947_G_C	44	39	41	48	0.525014787292427	0.621213237740479	0.445566665395281	0.671633595072983	no cis no trans
MSTRG.26603	AT3G55220	contig_587|arrow|pilon_20950_T_G	43	39	41	51	0.348141290319207	0.444939853165541	0.362103057664341	0.591078716318362	no cis no trans
MSTRG.26600	AT3G55410	contig_587|arrow|pilon_2096_G_A	205	151	192	158	0.077595276304834	0.12379962897859	0.494942788193253	0.71390077584143	no cis no trans
MSTRG.26600	AT3G55410	contig_587|arrow|pilon_2132_T_G	143	150	130	146	0.366609670921611	0.463919344012597	0.737076283158846	0.887932283565867	no cis no trans
MSTRG.26600	AT3G55410	contig_587|arrow|pilon_2162_T_A	107	128	103	141	0.0176709942407512	0.033529867135184	0.519173766876387	0.733432889353503	only cis
MSTRG.26600	AT3G55410	contig_587|arrow|pilon_2279_G_A	123	133	125	128	0.899971042010574	0.94619934154073	0.790475537016022	0.918064091298328	no cis no trans
MSTRG.26600	AT3G55410	contig_587|arrow|pilon_2294_G_A	124	128	133	122	0.53125018894007	0.627263682042865	0.534531323712975	0.745655947791173	no cis no trans
MSTRG.26601	AT3G55120	contig_587|arrow|pilon_23343_G_T	36	38	5	34	2.42990790866316e-06	8.82214302828485e-06	0.000168418898293752	0.0012158283867758	cis plus trans
MSTRG.26601	AT3G55120	contig_587|arrow|pilon_23366_G_A	57	35	9	33	0.000271539234290686	0.0007395213490907	1.42492899098913e-05	0.000128216629881459	cis plus trans
MSTRG.26601	AT3G55120	contig_587|arrow|pilon_23408_T_C	70	38	12	37	0.000469757318008137	0.00122806992454658	2.76074430481087e-06	2.80121238085617e-05	cis plus trans
MSTRG.26600	AT3G55410	contig_587|arrow|pilon_2345_G_T	165	130	183	108	1.29691019662144e-05	4.29153165872314e-05	0.0928588018080841	0.235986831813773	only cis
MSTRG.26601	AT3G55120	contig_587|arrow|pilon_24006_G_A	73	35	9	37	4.05603613273799e-05	0.000125348982291531	5.02272445337037e-08	6.51852591479097e-07	cis plus trans
MSTRG.26601	AT3G55120	contig_587|arrow|pilon_24036_G_A	84	39	11	38	0.000141970685199056	0.000404585949954546	6.13699771318557e-08	7.88190356581473e-07	cis plus trans
MSTRG.26601	AT3G55120	contig_587|arrow|pilon_24132_G_A	99	41	16	46	0.000176327112551443	0.00049508517429769	4.79550128886751e-09	7.04351409607016e-08	cis plus trans
MSTRG.26601	AT3G55120	contig_587|arrow|pilon_24138_G_T	97	42	18	50	0.000130838761541984	0.000374845829829704	3.85478766832847e-09	5.7243258763088e-08	cis plus trans
MSTRG.26601	AT3G55120	contig_587|arrow|pilon_24141_G_A	100	44	16	48	7.73307688128702e-05	0.000229181730692498	3.73278248247103e-09	5.55450451650437e-08	cis plus trans
MSTRG.26601	AT3G55120	contig_587|arrow|pilon_24150_G_A	113	46	20	49	0.000636172996450361	0.00162723540124769	5.27031899757294e-09	7.700012510269e-08	cis plus trans
MSTRG.26601	AT3G55120	contig_587|arrow|pilon_24207_C_T	153	58	28	72	1.25791500166789e-05	4.16993503593703e-05	1.13227005380825e-13	2.69471413103282e-12	cis plus trans
MSTRG.26600	AT3G55410	contig_587|arrow|pilon_2491_A_C	176	136	174	123	0.00364454222211496	0.00806335812608314	0.622976318164237	0.811501533550864	only cis
MSTRG.26601	AT3G55120	contig_587|arrow|pilon_25384_G_A	221	100	61	108	0.0003721011876184	0.000991224794784343	4.81271112832047e-12	9.79003036733003e-11	cis plus trans
MSTRG.26601	AT3G55120	contig_587|arrow|pilon_25438_A_C	238	100	62	105	0.00109105832128087	0.0026699204506393	1.10558142438448e-12	2.39352699196738e-11	cis plus trans
MSTRG.26601	AT3G55120	contig_587|arrow|pilon_25468_A_G	198	89	53	79	0.0291716269994017	0.0523393249157986	3.34292892408774e-08	4.44390386353577e-07	only trans
MSTRG.26601	AT3G55120	contig_587|arrow|pilon_25487_C_G	197	91	57	77	0.100365701497462	0.154703075009927	7.26069462221656e-07	8.05595113806625e-06	only trans
MSTRG.26601	AT3G55120	contig_587|arrow|pilon_25548_T_A	91	61	37	46	0.379999396411918	0.478015188579543	0.0285776583219121	0.0971249249218006	no cis no trans
MSTRG.26601	AT3G55120	contig_587|arrow|pilon_25556_G_A	79	47	34	35	1	1	0.0948184639719564	0.239633521877608	no cis no trans
MSTRG.26601	AT3G55120	contig_587|arrow|pilon_25570_G_A	41	47	21	35	0.0814268146095066	0.129050248920025	0.304901753170136	0.529859984540365	no cis no trans
MSTRG.26601	AT3G55120	contig_587|arrow|pilon_25571_A_T	29	47	18	35	0.0270083176537225	0.0489470639443377	0.711087634866602	0.872604046281779	only cis
MSTRG.26600	AT3G55410	contig_587|arrow|pilon_2644_T_C	59	115	68	122	0.000109305577649478	0.000317036625194531	0.741833424581441	0.890600184237892	only cis
MSTRG.26600	AT3G55410	contig_587|arrow|pilon_2662_A_G	33	112	37	121	1.29873664369182e-11	7.67647295125035e-11	1	1	only cis
MSTRG.26600	AT3G55410	contig_587|arrow|pilon_2686_A_G	30	110	28	127	2.91298231123831e-16	2.30968514570484e-15	0.557635143898873	0.763665079773692	only cis
MSTRG.26600	AT3G55410	contig_587|arrow|pilon_2698_T_A	47	109	43	123	3.98318793537641e-10	2.1022810843626e-09	0.456232225458016	0.680773846865378	only cis
MSTRG.26600	AT3G55410	contig_587|arrow|pilon_2911_T_G	91	98	101	123	0.160430239119683	0.231324068214696	0.553531849335974	0.76047091620345	no cis no trans
MSTRG.26600	AT3G55410	contig_587|arrow|pilon_2917_A_T	95	102	103	126	0.14583841090489	0.21309864826218	0.558965640754994	0.764644416231533	no cis no trans
MSTRG.26600	AT3G55410	contig_587|arrow|pilon_2920_C_T	95	98	101	119	0.251681912355119	0.338999080520339	0.553626485535993	0.760535045219748	no cis no trans
MSTRG.26600	AT3G55410	contig_587|arrow|pilon_2935_A_G	100	98	101	121	0.202134320659959	0.282162891348489	0.328492094482974	0.555946035060622	no cis no trans
MSTRG.26600	AT3G55410	contig_587|arrow|pilon_3034_A_C	135	92	148	107	0.0120987390002133	0.0238315666002051	0.781341786292961	0.912487000395338	only cis
MSTRG.26600	AT3G55410	contig_587|arrow|pilon_3073_T_C	169	109	174	117	0.000994447185248994	0.00245340100241899	0.863950001695641	0.965668497316351	only cis
MSTRG.26600	AT3G55410	contig_587|arrow|pilon_3388_C_T	109	92	109	77	0.0227676033538806	0.0420070223263343	0.412699181643331	0.641194624672035	only cis
MSTRG.26600	AT3G55410	contig_587|arrow|pilon_3433_C_T	117	87	112	74	0.00651220325016164	0.0136634606835991	0.607126885305449	0.79998297739979	only cis
MSTRG.26600	AT3G55410	contig_587|arrow|pilon_3473_T_C	102	81	112	66	0.000699780030686246	0.00177619039850909	0.198505864690128	0.401031064209261	only cis
MSTRG.26600	AT3G55410	contig_587|arrow|pilon_3630_C_A	67	77	71	68	0.865373510902735	0.917813257856691	0.476489464842086	0.698366593792843	no cis no trans
MSTRG.26600	AT3G55410	contig_587|arrow|pilon_3632_T_G	67	76	71	67	0.798544534300496	0.863053494014757	0.474935702748031	0.697008384802867	no cis no trans
MSTRG.26600	AT3G55410	contig_587|arrow|pilon_3666_G_A	74	81	77	65	0.355999825915109	0.453225394888895	0.296226924610078	0.520569379695366	no cis no trans
MSTRG.26600	AT3G55410	contig_587|arrow|pilon_3681_C_T	64	77	64	52	0.307089663649184	0.401172342875107	0.133278499980914	0.3052685392833	no cis no trans
MSTRG.26600	AT3G55410	contig_587|arrow|pilon_3696_A_G	60	79	64	60	0.787746582402333	0.854303582083588	0.176220801022735	0.369740080257371	no cis no trans
MSTRG.26600	AT3G55410	contig_587|arrow|pilon_3759_T_C	75	79	85	69	0.226650662007913	0.310800100324407	0.304687587366625	0.529620572002814	no cis no trans
MSTRG.26600	AT3G55410	contig_587|arrow|pilon_3798_T_C	73	67	85	59	0.0368522645228374	0.0644181819751672	0.282503218668921	0.505200705134115	no cis no trans
MSTRG.26600	AT3G55410	contig_587|arrow|pilon_3885_A_G	68	62	84	57	0.0281953089268775	0.0507528909945285	0.270302009395132	0.490879242936955	no cis no trans
