## Supplementary material for "*Cis*-regulatory divergence underpins the evolution of C_3_-C_4_ intermediate photosynthesis in *Moricandia*": Source Data Figure 2 and 3: Figure 3-source data 2 Hybrid1_ASE-SNP_analysis (part 21 of 24)

Transcript	Gene model	SNP ID	PA1	PA2	F1A1	F1A2	binam_pval	binam_fdr	fisher_pval	fisher_fdr	Regulatory Effect
MSTRG.26600	AT3G55410	contig_587|arrow|pilon_3900_C_A	57	54	71	49	0.0547797969137023	0.0913679525241298	0.237075328006466	0.450581191977096	no cis no trans
MSTRG.26600	AT3G55410	contig_587|arrow|pilon_3965_T_G	72	60	73	57	0.188107484015892	0.264812844111178	0.804949218016762	0.927486170612836	no cis no trans
MSTRG.26600	AT3G55410	contig_587|arrow|pilon_3987_A_T	72	57	68	51	0.142132028075059	0.208435911259975	0.898155178279767	0.972466431104774	no cis no trans
MSTRG.26600	AT3G55410	contig_587|arrow|pilon_4146_C_T	47	54	44	52	0.475152049986573	0.572944008133587	1	1	no cis no trans
MSTRG.26600	AT3G55410	contig_587|arrow|pilon_4182_C_T	37	55	37	54	0.0929469431179411	0.144840121205307	1	1	no cis no trans
MSTRG.26600	AT3G55410	contig_587|arrow|pilon_4413_G_A	55	46	59	38	0.041729321201286	0.0718824473327894	0.390625784082528	0.6197725338124	no cis no trans
MSTRG.26600	AT3G55410	contig_587|arrow|pilon_4416_T_G	58	45	61	38	0.0265251068483944	0.0481493790038349	0.476484647747859	0.698366593792843	only cis
MSTRG.26600	AT3G55410	contig_587|arrow|pilon_4488_T_C	66	56	59	41	0.0886260801140677	0.138889007965877	0.498205893019689	0.716521099599542	no cis no trans
MSTRG.26600	AT3G55410	contig_587|arrow|pilon_4509_C_T	66	56	57	40	0.103769382872718	0.159175086634669	0.496992047551213	0.715484815003455	no cis no trans
MSTRG.26600	AT3G55410	contig_587|arrow|pilon_4542_G_C	60	58	53	45	0.479692499567487	0.577137628613329	0.682402214271337	0.852866770816661	no cis no trans
MSTRG.26600	AT3G55410	contig_587|arrow|pilon_4544_T_C	59	58	53	44	0.4167748410891	0.515282978669857	0.583540752579106	0.78269149450506	no cis no trans
MSTRG.26600	AT3G55410	contig_587|arrow|pilon_4679_C_T	49	41	44	35	0.368187633830631	0.465380086254204	0.878237945868758	0.968536335777448	no cis no trans
MSTRG.26600	AT3G55410	contig_587|arrow|pilon_4746_G_C	69	47	66	34	0.00178993039148686	0.00420514187953635	0.397852378722521	0.626662371544483	only cis
MSTRG.26600	AT3G55410	contig_587|arrow|pilon_5004_C_T	33	55	28	38	0.267811664846587	0.356568739427382	0.618007277120218	0.807636785104506	no cis no trans
MSTRG.26605	AT3G55110	contig_587|arrow|pilon_71570_C_T	102	40	130	73	7.67247097309546e-05	0.000227647325758548	0.132097197468535	0.303389647352147	only cis
MSTRG.26605	AT3G55110	contig_587|arrow|pilon_71809_A_G	245	68	327	117	4.67595829536088e-24	5.36359714650473e-23	0.16933005106504	0.359906631645968	only cis
MSTRG.26605	AT3G55110	contig_587|arrow|pilon_71822_C_T	229	67	308	113	5.70917300530536e-22	5.9985760890412e-21	0.220998494088624	0.43010440083331	only cis
MSTRG.26602	AT3G55380	contig_587|arrow|pilon_9435_A_C	28	51	23	32	0.280609717698355	0.370903342213834	0.474599748296128	0.696717048493449	no cis no trans
MSTRG.26602	AT3G55380	contig_587|arrow|pilon_9458_G_T	47	64	37	41	0.73434203302985	0.809743128839877	0.552638504205234	0.759729945888462	no cis no trans
MSTRG.26602	AT3G55380	contig_587|arrow|pilon_9486_C_A	64	76	55	52	0.846802075189196	0.902402259094139	0.440838173542843	0.667181707490213	no cis no trans
MSTRG.26602	AT3G55380	contig_587|arrow|pilon_9781_G_T	58	67	50	43	0.534059861734607	0.629491261901178	0.33786776211059	0.565765616438421	no cis no trans
MSTRG.26613	AT4G18710	contig_5891|arrow|pilon_1104_C_T	84	53	43	22	0.0125025461364899	0.0245316454055037	0.536421045989456	0.747085065238121	only cis
MSTRG.26613	AT4G18710	contig_5891|arrow|pilon_1249_C_A	96	48	61	33	0.00507843581282982	0.0108859313154754	0.781458106663719	0.912553209606837	only cis
MSTRG.26613	AT4G18710	contig_5891|arrow|pilon_1273_A_T	100	43	73	38	0.00115101879152768	0.00280329721596289	0.499792723950207	0.717709216837917	only cis
MSTRG.26613	AT4G18710	contig_5891|arrow|pilon_1289_T_C	96	42	75	40	0.00141295749860767	0.00338540360341187	0.501217423513421	0.71884004748956	only cis
MSTRG.26613	AT4G18710	contig_5891|arrow|pilon_1309_G_T	73	46	0	95	5.0487097934145e-29	7.0530281026373e-28	9.19151340469189e-26	5.04445248663056e-24	cis plus trans
MSTRG.26613	AT4G18710	contig_5891|arrow|pilon_1513_G_A	70	60	37	72	0.00103293562163568	0.00254266349193087	0.00262229333280812	0.0136059537077264	cis plus trans
MSTRG.26613	AT4G18710	contig_5891|arrow|pilon_1522_G_T	60	56	27	67	4.49643209196857e-05	0.000137997235883578	0.00113699804874125	0.00660470787847301	cis plus trans
MSTRG.26613	AT4G18710	contig_5891|arrow|pilon_1630_C_T	34	59	14	57	2.6659171387086e-07	1.08170939355226e-06	0.0241295111271362	0.0850258043394386	only cis
MSTRG.26613	AT4G18710	contig_5891|arrow|pilon_1631_C_A	34	60	14	57	2.6659171387086e-07	1.08170939355226e-06	0.0247675619804806	0.086817483538217	only cis
MSTRG.26613	AT4G18710	contig_5891|arrow|pilon_1646_G_A	45	65	36	59	0.0234880028369212	0.043196780876159	0.670330512935033	0.844092153046849	only cis
MSTRG.26613	AT4G18710	contig_5891|arrow|pilon_1669_C_T	45	59	43	54	0.309933534239007	0.404064861991663	0.887903098475059	0.970386682484965	no cis no trans
MSTRG.26613	AT4G18710	contig_5891|arrow|pilon_2126_G_T	51	69	66	72	0.670534100245501	0.755303826878468	0.452118064104383	0.677130956025799	no cis no trans
MSTRG.26613	AT4G18710	contig_5891|arrow|pilon_2135_C_A	49	71	62	78	0.204731976330594	0.285095777494783	0.615890453685348	0.806020210363729	no cis no trans
MSTRG.26613	AT4G18710	contig_5891|arrow|pilon_2141_G_A	48	73	62	82	0.113030964281913	0.171713800060941	0.617638396741073	0.807362854230635	no cis no trans
MSTRG.26613	AT4G18710	contig_5891|arrow|pilon_2238_T_G	64	69	78	79	1	1	0.814399598801775	0.934302572629294	no cis no trans
MSTRG.26613	AT4G18710	contig_5891|arrow|pilon_2594_A_G	183	69	137	83	0.000331274796389644	0.000888774208075435	0.0179409461441191	0.0671111859982586	only cis
MSTRG.26613	AT4G18710	contig_5891|arrow|pilon_2655_C_A	240	89	183	84	1.30822199121664e-09	6.62858918365604e-09	0.239961044395447	0.454215176975012	only cis
MSTRG.26612	AT2G42740	contig_5891|arrow|pilon_4737_A_G	64	312	44	127	1.5654765248121e-10	8.52971851470211e-10	0.0205295440084878	0.0748428973793313	only cis
MSTRG.26612	AT2G42740	contig_5891|arrow|pilon_4758_A_T	151	458	84	176	1.18397203410233e-08	5.50879348417257e-08	0.0244473116867139	0.0859425293430509	only cis
MSTRG.26612	AT2G42740	contig_5891|arrow|pilon_5214_G_A	55	597	27	178	1.8315059592518e-28	2.50814886776349e-27	0.0558580848577109	0.162076050730865	only cis
MSTRG.26612	AT2G42740	contig_5891|arrow|pilon_5556_C_G	81	445	55	158	9.88884080115519e-13	6.33206417902012e-12	0.00157359864873699	0.00874728275838784	cis plus trans
MSTRG.26612	AT2G42740	contig_5891|arrow|pilon_5558_T_G	81	444	55	160	4.44311054417986e-13	2.91072164309142e-12	0.00165947514723949	0.00916601903049939	cis plus trans
MSTRG.26612	AT2G42740	contig_5891|arrow|pilon_5572_G_T	73	453	52	163	1.58760584124136e-14	1.13843046736355e-13	0.00110685398804195	0.00645128905179578	cis plus trans
MSTRG.26628	AT2G18960	contig_5896|arrow|pilon_19674_G_C	56	259	16	133	3.89075794938779e-24	4.47710953896071e-23	0.0549369059489967	0.160105780652439	only cis
MSTRG.26628	AT2G18960	contig_5896|arrow|pilon_19704_T_A	63	312	16	168	3.7958827276586e-33	6.1719924898336e-32	0.00964529672594409	0.0406255965820473	cis plus trans
MSTRG.26628	AT2G18960	contig_5896|arrow|pilon_19737_A_G	43	290	14	172	9.137037246443e-36	1.63052477508485e-34	0.0781279333090582	0.208019708910511	only cis
MSTRG.26628	AT2G18960	contig_5896|arrow|pilon_19759_G_A	100	270	59	163	1.85539579495432e-12	1.16543317628048e-11	0.923985022151543	0.985995038269232	only cis
MSTRG.26628	AT2G18960	contig_5896|arrow|pilon_19788_T_C	218	328	117	211	2.35141237535823e-07	9.59499154276621e-07	0.222334687776399	0.431831789058944	only cis
MSTRG.26628	AT2G18960	contig_5896|arrow|pilon_19799_T_C	287	342	142	211	0.000283692516914734	0.000770563983904732	0.10782355818232	0.262813874498215	only cis
MSTRG.26628	AT2G18960	contig_5896|arrow|pilon_19847_T_G	420	393	205	230	0.249821596087797	0.33726702769043	0.137534641173419	0.312167631201009	no cis no trans
MSTRG.26628	AT2G18960	contig_5896|arrow|pilon_19889_G_A	435	593	224	325	1.87579556640284e-05	6.08100476135885e-05	0.592082725441889	0.788895685387993	only cis
MSTRG.26628	AT2G18960	contig_5896|arrow|pilon_19890_T_A	435	593	222	325	1.22365022559363e-05	4.06228154636866e-05	0.519887487463216	0.733932972206484	only cis
MSTRG.26628	AT2G18960	contig_5896|arrow|pilon_20128_C_T	506	848	246	496	2.71944828631816e-20	2.64411186649451e-19	0.0568760303310964	0.164339870509617	only cis
MSTRG.26628	AT2G18960	contig_5896|arrow|pilon_20588_T_C	725	507	470	267	7.00416687108659e-14	4.82633749548815e-13	0.0319614909314255	0.106006448058501	only cis
MSTRG.26628	AT2G18960	contig_5896|arrow|pilon_20663_G_A	144	486	96	275	3.98503837944969e-21	4.0278657558924e-20	0.284188438262975	0.507206106464322	only cis
MSTRG.26628	AT2G18960	contig_5896|arrow|pilon_20675_T_G	109	525	68	300	7.01499158159003e-36	1.25478578540751e-34	0.607228709407837	0.800068621585275	only cis
MSTRG.26628	AT2G18960	contig_5896|arrow|pilon_20811_A_G	195	517	100	330	8.97733131805406e-30	1.28736031575267e-28	0.125415234884716	0.292598991709054	only cis
MSTRG.26628	AT2G18960	contig_5896|arrow|pilon_20880_A_G	273	418	146	352	1.13069730957405e-20	1.11992350363483e-19	0.000283889043255353	0.00193731182549447	cis plus trans
MSTRG.26628	AT2G18960	contig_5896|arrow|pilon_20898_G_A	286	537	165	338	9.49431832146712e-15	6.88900924363641e-14	0.474167416920658	0.696324361836294	only cis
MSTRG.26628	AT2G18960	contig_5896|arrow|pilon_21362_G_A	154	411	85	193	8.07432709579206e-11	4.48833775037199e-10	0.329852720661242	0.557369497163172	only cis
MSTRG.26628	AT2G18960	contig_5896|arrow|pilon_21446_G_A	115	393	89	194	4.01449792826595e-10	2.11851204607155e-09	0.00847926427856109	0.0365142594843759	cis plus trans
MSTRG.26628	AT2G18960	contig_5896|arrow|pilon_21449_T_C	114	405	85	199	1.06677704682562e-11	6.34587337962449e-11	0.0133178092819922	0.0528312634248677	only cis
MSTRG.26628	AT2G18960	contig_5896|arrow|pilon_21476_C_T	105	372	77	199	1.29565770864556e-13	8.78386846280717e-13	0.0772975512822495	0.206401413557682	only cis
MSTRG.26628	AT2G18960	contig_5896|arrow|pilon_21722_T_C	173	399	98	194	2.03705829227082e-08	9.27180994593768e-08	0.352339276112015	0.580968232606386	only cis
MSTRG.26628	AT2G18960	contig_5896|arrow|pilon_21792_A_G	148	406	64	188	2.48492038777167e-15	1.86598478081746e-14	0.730376041991409	0.884185811858318	only cis
MSTRG.26628	AT2G18960	contig_5896|arrow|pilon_21795_G_A	150	410	66	187	1.40327844906457e-14	1.00944315168816e-13	0.864127707368424	0.965747798733247	only cis
MSTRG.26628	AT2G18960	contig_5896|arrow|pilon_23008_C_G	76	233	41	83	0.000203788740361684	0.000566211387009843	0.0933636859632855	0.23694918844896	only cis
MSTRG.26628	AT2G18960	contig_5896|arrow|pilon_23050_G_A	83	201	34	80	1.95963680348001e-05	6.32420869135729e-05	0.9037005381718	0.974522387350855	only cis
MSTRG.26628	AT2G18960	contig_5896|arrow|pilon_23089_T_G	83	231	34	121	1.21021428643236e-12	7.69937073451198e-12	0.309108470337019	0.534586040023687	only cis
MSTRG.26628	AT2G18960	contig_5896|arrow|pilon_23095_C_T	84	227	41	113	5.60710408525695e-09	2.68502918311487e-08	1	1	only cis
MSTRG.26628	AT2G18960	contig_5896|arrow|pilon_23107_G_A	99	234	44	127	1.5654765248121e-10	8.52971851470211e-10	0.403886093909626	0.632627309748628	only cis
MSTRG.26628	AT2G18960	contig_5896|arrow|pilon_23167_G_A	78	238	36	102	1.68974055372487e-08	7.74661383663383e-08	0.814063640406129	0.934070876642692	only cis
MSTRG.26628	AT2G18960	contig_5896|arrow|pilon_23299_A_G	61	208	30	73	2.71764131257018e-05	8.60860959177935e-05	0.225108362597616	0.435483640441639	only cis
MSTRG.26628	AT2G18960	contig_5896|arrow|pilon_23403_G_A	45	211	21	79	4.33736663342163e-09	2.10021239058446e-08	0.45179607332153	0.676857368165878	only cis
MSTRG.26628	AT2G18960	contig_5896|arrow|pilon_23439_A_G	37	197	14	67	1.88902840382094e-09	9.45241420662927e-09	0.729720098908304	0.883681794870866	only cis
MSTRG.26628	AT2G18960	contig_5896|arrow|pilon_23481_C_A	41	173	16	60	3.85097782352971e-07	1.53398594601322e-06	0.738213368740381	0.888589408647477	only cis
MSTRG.26628	AT2G18960	contig_5896|arrow|pilon_23601_C_A	45	158	30	50	0.0329926184264761	0.0584256370441819	0.0109279150345864	0.0450094621689772	only trans
MSTRG.26628	AT2G18960	contig_5896|arrow|pilon_23603_A_G	45	158	32	50	0.059808338334316	0.0984731518309725	0.00501813780261539	0.0236164926226509	only trans
MSTRG.26628	AT2G18960	contig_5896|arrow|pilon_25218_G_A	39	142	12	34	0.00164149134084824	0.00388576309702501	0.553904046373376	0.760795744802919	only cis
MSTRG.26628	AT2G18960	contig_5896|arrow|pilon_25239_G_C	32	119	11	30	0.0043240049344604	0.00940247383444359	0.526305945720123	0.739219850448203	only cis
MSTRG.26628	AT2G18960	contig_5896|arrow|pilon_25256_C_G	23	95	7	22	0.00813005864620209	0.0166481960619728	0.609889785041837	0.802004434489203	only cis
MSTRG.26638	AT2G20570	contig_5910|arrow|pilon_40182_G_A	46	174	28	135	5.24882526411453e-18	4.55842384610099e-17	0.432444407391863	0.659700148892379	only cis
MSTRG.26638	AT2G20570	contig_5910|arrow|pilon_40272_G_A	36	204	53	145	4.46625352427323e-11	2.53400401884383e-10	0.00278924010916649	0.0143585156076675	cis plus trans
MSTRG.26638	AT2G20570	contig_5910|arrow|pilon_40282_T_G	56	207	75	147	1.54325782536281e-06	5.7303940889662e-06	0.00283570372895025	0.0145612275792668	cis plus trans
MSTRG.26638	AT2G20570	contig_5910|arrow|pilon_40288_G_T	63	204	80	146	1.34393627051518e-05	4.43825833248942e-05	0.00520055068155646	0.0243214264714638	cis plus trans
MSTRG.26638	AT2G20570	contig_5910|arrow|pilon_41014_G_A	153	136	112	119	0.693101279271192	0.774755883892752	0.332135830140481	0.559888331368546	no cis no trans
MSTRG.26638	AT2G20570	contig_5910|arrow|pilon_41075_A_G	116	109	93	112	0.208583882412782	0.289244000854293	0.210288112729559	0.416070168868533	no cis no trans
MSTRG.26638	AT2G20570	contig_5910|arrow|pilon_41173_A_C	158	138	91	129	0.0124360870661957	0.0244264563940517	0.00757873270484362	0.0332886915073444	cis plus trans
MSTRG.26638	AT2G20570	contig_5910|arrow|pilon_41309_C_A	73	197	64	176	2.85368635867854e-13	1.89131029534017e-12	1	1	only cis
MSTRG.26638	AT2G20570	contig_5910|arrow|pilon_41319_T_G	59	181	46	160	5.85160714484991e-16	4.55468758198045e-15	0.654473366613718	0.832977586169715	only cis
MSTRG.26638	AT2G20570	contig_5910|arrow|pilon_41899_C_A	85	231	132	199	0.000273745353789604	0.000745382753545355	0.000621523141467192	0.00388712678009978	cis plus trans
MSTRG.26638	AT2G20570	contig_5910|arrow|pilon_41904_G_T	99	232	157	201	0.0229158817466468	0.0422734209340822	0.000154590714327134	0.0011257813562576	cis plus trans
MSTRG.26638	AT2G20570	contig_5910|arrow|pilon_41916_T_A	133	232	174	200	0.196041529696925	0.274641263442335	0.00577511815376414	0.0265552760097357	only trans
MSTRG.26638	AT2G20570	contig_5910|arrow|pilon_41939_A_G	160	234	182	204	0.285112927662078	0.376191836575907	0.0713225178814147	0.194629628233988	no cis no trans
MSTRG.26642	AT2G47850	contig_5910|arrow|pilon_62532_C_G	49	28	46	27	0.034415913668175	0.0605954211095359	1	1	no cis no trans
MSTRG.26642	AT2G47850	contig_5910|arrow|pilon_62575_A_C	35	26	28	29	1	1	0.46046443916232	0.684596927444941	no cis no trans
MSTRG.26642	AT2G47850	contig_5910|arrow|pilon_62588_G_T	34	27	28	29	1	1	0.580274272310256	0.780326738322267	no cis no trans
MSTRG.26642	AT2G47850	contig_5910|arrow|pilon_62593_C_T	37	28	32	29	0.798152627305719	0.862820016511149	0.720548512793269	0.878408748747962	no cis no trans
MSTRG.26642	AT2G47850	contig_5910|arrow|pilon_62596_A_C	37	27	36	32	0.716300760154337	0.794533093382283	0.602939971890816	0.796993473261303	no cis no trans
MSTRG.26642	AT2G47850	contig_5910|arrow|pilon_62711_T_A	52	25	55	39	0.121371112972429	0.18257109118298	0.267081885651885	0.487172249100809	no cis no trans
MSTRG.26642	AT2G47850	contig_5910|arrow|pilon_62728_G_A	49	25	55	38	0.0965651972977046	0.149510598468463	0.422035518337547	0.650121000397265	no cis no trans
MSTRG.26642	AT2G47850	contig_5910|arrow|pilon_62828_C_A	42	29	37	43	0.576430626188395	0.669184803034726	0.14203382481153	0.319093511432121	no cis no trans
MSTRG.26642	AT2G47850	contig_5910|arrow|pilon_62829_C_G	42	29	37	43	0.576430626188395	0.669184803034726	0.14203382481153	0.319093511432121	no cis no trans
MSTRG.26642	AT2G47850	contig_5910|arrow|pilon_62843_C_A	52	28	44	43	1	1	0.0627598254079376	0.177027318931579	no cis no trans
MSTRG.26642	AT2G47850	contig_5910|arrow|pilon_62875_C_G	63	27	66	39	0.0108179056258187	0.0215340013332499	0.362548300908739	0.591519884774258	only cis
MSTRG.26642	AT2G47850	contig_5910|arrow|pilon_62897_G_A	62	27	66	40	0.0147794105170384	0.0285454089918418	0.293367446137052	0.517400857101921	only cis
MSTRG.26642	AT2G47850	contig_5910|arrow|pilon_62935_G_A	63	29	55	40	0.15051806389023	0.218797585652217	0.172382111725726	0.364289348761352	no cis no trans
MSTRG.26642	AT2G47850	contig_5910|arrow|pilon_62959_C_T	61	32	52	55	0.846802075189196	0.902402259094139	0.0219077001028146	0.078790524028278	no cis no trans
MSTRG.26642	AT2G47850	contig_5910|arrow|pilon_63002_A_G	38	26	30	48	0.0535443921685022	0.0895608285064817	0.017935578627528	0.0670964121112777	no cis no trans
MSTRG.26642	AT2G47850	contig_5910|arrow|pilon_63022_T_C	32	28	25	57	0.000534721491328178	0.00138528227720887	0.00908263080310151	0.0386625775245835	cis plus trans
MSTRG.26642	AT2G47850	contig_5910|arrow|pilon_63041_G_A	28	28	21	60	1.69358312158601e-05	5.51958853845603e-05	0.00623946075865096	0.028325576100581	cis plus trans
MSTRG.26642	AT2G47850	contig_5910|arrow|pilon_63085_T_C	35	24	34	59	0.0124006027979376	0.0243646078668806	0.00753033459190078	0.0331286361297297	cis plus trans
MSTRG.26642	AT2G47850	contig_5910|arrow|pilon_63087_G_C	33	23	32	57	0.0105468972311055	0.0210582074942538	0.00985631939456219	0.041360831307764	cis plus trans
MSTRG.26642	AT2G47850	contig_5910|arrow|pilon_63097_A_T	36	28	34	57	0.0205842090383742	0.038358797641516	0.0225931370407786	0.0807439311388266	only cis
MSTRG.26642	AT2G47850	contig_5910|arrow|pilon_63125_A_G	55	25	52	49	0.842382098507745	0.898851009274028	0.0226085242287103	0.08078753117154	no cis no trans
MSTRG.26649	AT1G51500	contig_5913|arrow|pilon_18632_G_A	193	118	196	246	0.0196666395425131	0.0369696358678215	2.02192131311327e-06	2.09760370785406e-05	cis plus trans
MSTRG.26649	AT1G51500	contig_5913|arrow|pilon_18725_A_G	295	208	288	366	0.00257786976630301	0.00587740548184557	8.46719218635238e-07	9.30356225673399e-06	cis plus trans
MSTRG.26649	AT1G51500	contig_5913|arrow|pilon_18749_G_T	255	204	276	325	0.0501442440612497	0.0844373036451305	0.0019534719259292	0.0105575233689731	only trans
MSTRG.26649	AT1G51500	contig_5913|arrow|pilon_18764_G_T	344	235	345	357	0.67804867539982	0.761326681596391	0.000253380100505614	0.00175262828821033	only trans
MSTRG.26649	AT1G51500	contig_5913|arrow|pilon_18810_T_A	402	290	468	407	0.0424610774241164	0.073013944724416	0.0732407507892593	0.198436373735581	no cis no trans
MSTRG.26649	AT1G51500	contig_5913|arrow|pilon_18906_G_A	330	273	452	412	0.184540392103384	0.260682995159686	0.366490746112144	0.595572219723679	no cis no trans
MSTRG.26649	AT1G51500	contig_5913|arrow|pilon_18931_T_G	282	227	379	356	0.41710693528582	0.515676796610478	0.184475327569682	0.381620567386003	no cis no trans
MSTRG.26649	AT1G51500	contig_5913|arrow|pilon_18936_T_C	275	227	383	347	0.195144965140871	0.273614604646085	0.449994254715653	0.675482191217069	no cis no trans
MSTRG.26649	AT1G51500	contig_5913|arrow|pilon_18950_G_T	269	228	374	340	0.216804649302197	0.299379835395394	0.558786340242667	0.764487296986144	no cis no trans
MSTRG.26649	AT1G51500	contig_5913|arrow|pilon_18978_T_G	319	276	388	368	0.489575989271704	0.58672651399944	0.410944192458548	0.639369379063058	no cis no trans
MSTRG.26649	AT1G51500	contig_5913|arrow|pilon_19011_A_G	301	276	397	373	0.407198219071488	0.506088406941221	0.825833494465126	0.942629361407546	no cis no trans
MSTRG.26649	AT1G51500	contig_5913|arrow|pilon_19221_T_A	323	261	372	334	0.163720330221052	0.235351746925796	0.369427700513299	0.598451782216931	no cis no trans
MSTRG.26649	AT1G51500	contig_5913|arrow|pilon_19232_T_G	318	257	361	333	0.305404728642291	0.399146061977241	0.258287950511903	0.476828900152606	no cis no trans
MSTRG.26649	AT1G51500	contig_5913|arrow|pilon_19439_T_A	213	185	258	316	0.017277480628001	0.0328151295299677	0.00908205097246076	0.0386611914832446	cis plus trans
MSTRG.26649	AT1G51500	contig_5913|arrow|pilon_19485_G_C	134	158	167	275	3.1559461005652e-07	1.26970056914194e-06	0.031865739339719	0.105779136210463	only cis
MSTRG.26649	AT1G51500	contig_5913|arrow|pilon_19638_G_A	195	154	219	197	0.303187730820654	0.396534830964099	0.382814035973589	0.612039635710213	no cis no trans
MSTRG.26649	AT1G51500	contig_5913|arrow|pilon_19737_G_T	217	180	253	234	0.414722807526571	0.513405405143174	0.456134221936857	0.680707757906789	no cis no trans
MSTRG.26649	AT1G51500	contig_5913|arrow|pilon_19782_C_T	184	172	187	215	0.178023970509778	0.252679559132162	0.166862166980785	0.356292968014614	no cis no trans
MSTRG.26649	AT1G51500	contig_5913|arrow|pilon_19797_C_A	142	182	130	233	7.1001504660186e-08	3.06039788679981e-07	0.0349646934112764	0.11370863211621	only cis
MSTRG.26649	AT1G51500	contig_5913|arrow|pilon_19805_G_T	138	190	116	258	1.57868485812012e-13	1.06499426504162e-12	0.00275802053901286	0.0142117537868552	cis plus trans
MSTRG.26649	AT1G51500	contig_5913|arrow|pilon_19824_C_T	170	187	164	245	7.25642889616575e-05	0.000216066087880761	0.0408530337880566	0.128046307077211	only cis
MSTRG.26649	AT1G51500	contig_5913|arrow|pilon_19851_A_G	195	189	190	258	0.00152016415019263	0.00361860790878965	0.0177234032865399	0.0664428832422998	only cis
MSTRG.26649	AT1G51500	contig_5913|arrow|pilon_19860_A_T	191	187	192	252	0.00505303618558098	0.0108432542295587	0.0418888344745236	0.130494054947705	only cis
MSTRG.26649	AT1G51500	contig_5913|arrow|pilon_19891_A_T	215	209	221	255	0.13030671605701	0.19374717159396	0.20493174812442	0.409209541359597	no cis no trans
MSTRG.26649	AT1G51500	contig_5913|arrow|pilon_20024_A_T	265	224	306	283	0.364686584036411	0.462020190442317	0.500236009998835	0.718098676941248	no cis no trans
MSTRG.26649	AT1G51500	contig_5913|arrow|pilon_20701_G_C	194	145	230	208	0.315658472924109	0.410073153659822	0.192108809223499	0.392162626919944	no cis no trans
MSTRG.26649	AT1G51500	contig_5913|arrow|pilon_20849_G_C	137	105	157	149	0.689103986061038	0.770956344676376	0.227953863300693	0.439084498058352	no cis no trans
MSTRG.26649	AT1G51500	contig_5913|arrow|pilon_20997_G_A	122	125	146	155	0.644790570541762	0.732064291072436	0.863828804589013	0.965626579498253	no cis no trans
MSTRG.26649	AT1G51500	contig_5913|arrow|pilon_21016_A_G	125	129	153	154	1	1	0.932429672782132	0.992386449255634	no cis no trans
MSTRG.26649	AT1G51500	contig_5913|arrow|pilon_21163_T_A	170	146	210	179	0.128137325096859	0.191316564451334	1	1	no cis no trans
MSTRG.26649	AT1G51500	contig_5913|arrow|pilon_21184_G_C	181	152	221	189	0.125670796607408	0.188138150435258	0.941021061598044	0.999739145514309	no cis no trans
MSTRG.26649	AT1G51500	contig_5913|arrow|pilon_21192_T_C	185	149	224	183	0.0472648094103208	0.0802578206866164	0.940915915640226	0.999655372694187	no cis no trans
MSTRG.26649	AT1G51500	contig_5913|arrow|pilon_21214_T_G	173	136	212	161	0.00953585988368315	0.0192441971353807	0.87672925034476	0.968536335777448	only cis
MSTRG.26649	AT1G51500	contig_5913|arrow|pilon_21235_T_C	168	126	198	144	0.00409185730501363	0.00894860989336283	0.87233742687631	0.967773546724576	only cis
MSTRG.26649	AT1G51500	contig_5913|arrow|pilon_22386_G_A	103	90	89	119	0.0440879692953462	0.0754522918550136	0.0361519791741304	0.116675888390829	no cis no trans
MSTRG.26649	AT1G51500	contig_5913|arrow|pilon_22401_T_C	113	94	98	138	0.0109713278834988	0.0218170073354181	0.00753827026656463	0.0331549159073474	cis plus trans
MSTRG.26649	AT1G51500	contig_5913|arrow|pilon_22476_C_G	108	72	114	93	0.164341783202936	0.236133496132434	0.354455409924396	0.58304146251187	no cis no trans
MSTRG.26649	AT1G51500	contig_5913|arrow|pilon_22478_A_G	108	71	114	93	0.164341783202936	0.236133496132434	0.303985996980893	0.528882759535631	no cis no trans
MSTRG.26649	AT1G51500	contig_5913|arrow|pilon_22515_G_A	84	64	78	82	0.812615565189885	0.874191895500174	0.17178017376863	0.363409186162289	no cis no trans
MSTRG.26654	AT2G26970	contig_5925|arrow|pilon_53956_T_C	73	32	53	22	0.000449647971643813	0.00117760409491762	1	1	only cis
MSTRG.26654	AT2G26970	contig_5925|arrow|pilon_54098_G_A	67	27	59	20	1.29670773251751e-05	4.29104843411232e-05	0.731787158502645	0.884979926391682	only cis
MSTRG.26654	AT2G26970	contig_5925|arrow|pilon_54113_A_G	64	31	55	20	6.49490019655185e-05	0.000194579594419254	0.500447137510089	0.718243326202995	only cis
MSTRG.26654	AT2G26970	contig_5925|arrow|pilon_54418_C_G	61	25	52	20	0.000207716030226741	0.000576144136732913	1	1	only cis
MSTRG.26654	AT2G26970	contig_5925|arrow|pilon_54572_C_T	67	27	53	22	0.000449647971643813	0.00117760409491762	1	1	only cis
MSTRG.26654	AT2G26970	contig_5925|arrow|pilon_55042_C_G	55	20	43	20	0.00515239704209208	0.0110267532362825	0.573989361238989	0.775762961914642	only cis
MSTRG.26664	AT1G44835	contig_5931|arrow|pilon_29110_T_C	59	54	37	22	0.0674446119007893	0.109472151004198	0.200037073221323	0.402804946629227	no cis no trans
MSTRG.26664	AT1G44835	contig_5931|arrow|pilon_29251_A_G	69	57	57	30	0.00501359890014637	0.0107691112985531	0.121821022210321	0.286804543565685	only cis
MSTRG.26664	AT1G44835	contig_5931|arrow|pilon_29259_A_G	73	55	62	30	0.00111092732337498	0.00271186527162389	0.125453843230269	0.292648660391906	only cis
MSTRG.26664	AT1G44835	contig_5931|arrow|pilon_29545_G_T	44	44	34	35	1	1	1	1	no cis no trans
MSTRG.26664	AT1G44835	contig_5931|arrow|pilon_29747_T_C	46	43	21	21	1	1	1	1	no cis no trans
MSTRG.26664	AT1G44835	contig_5931|arrow|pilon_30103_A_C	27	63	30	45	0.105342268874605	0.161179723155991	0.192098308308329	0.392150269902025	no cis no trans
MSTRG.26664	AT1G44835	contig_5931|arrow|pilon_30216_G_T	30	63	14	48	1.7428522601632e-05	5.67165418062224e-05	0.208049261377908	0.413291196167045	only cis
MSTRG.26664	AT1G44835	contig_5931|arrow|pilon_30249_G_C	39	74	16	67	1.38885564454175e-08	6.41419417094279e-08	0.0240440548326411	0.0848131126756097	only cis
MSTRG.26664	AT1G44835	contig_5931|arrow|pilon_30291_C_A	33	73	11	65	1.81197137160965e-10	9.82245563129253e-10	0.0134431608646659	0.0532200649454833	only cis
MSTRG.26664	AT1G44835	contig_5931|arrow|pilon_30303_C_T	26	75	4	67	8.73584889051884e-16	6.74000148000321e-15	0.000464887855108112	0.00300487718213517	cis plus trans
MSTRG.26664	AT1G44835	contig_5931|arrow|pilon_30445_C_T	23	88	14	76	1.77779533122225e-11	1.03897387051835e-10	0.366969876983227	0.596095767896202	only cis
MSTRG.26664	AT1G44835	contig_5931|arrow|pilon_30448_G_C	25	89	16	77	9.62977695727286e-11	5.32766148985443e-10	0.483782329280175	0.704478051323227	only cis
MSTRG.26664	AT1G44835	contig_5931|arrow|pilon_30476_C_A	48	78	39	57	0.0821930685569433	0.129973435723183	0.781577054322823	0.912586999042205	no cis no trans
MSTRG.26664	AT1G44835	contig_5931|arrow|pilon_30497_G_A	53	78	46	55	0.426160015466994	0.525446823620484	0.503521982021383	0.720731445807952	no cis no trans
MSTRG.26664	AT1G44835	contig_5931|arrow|pilon_30528_G_A	42	73	41	49	0.460792472718972	0.559104621766158	0.200302567033689	0.403195413458403	no cis no trans
MSTRG.26664	AT1G44835	contig_5931|arrow|pilon_30536_T_G	34	74	34	52	0.0661525974613896	0.107665759462069	0.289437211778038	0.512985756722438	no cis no trans
MSTRG.26664	AT1G44835	contig_5931|arrow|pilon_30546_T_A	31	70	32	54	0.022982591907157	0.0423712980004936	0.356713659167514	0.585367439704326	only cis
MSTRG.26662	AT1G45010	contig_5931|arrow|pilon_66952_T_G	116	82	57	76	0.118240110469761	0.178427844171445	0.0052012750906254	0.0243240662983806	only trans
MSTRG.26662	AT1G45010	contig_5931|arrow|pilon_66975_G_C	221	141	98	110	0.445712220992854	0.544018888503084	0.00157949008716012	0.00877425898542701	only trans
MSTRG.26662	AT1G45010	contig_5931|arrow|pilon_67606_A_C	700	372	545	347	3.52661346460061e-11	2.0166076174321e-10	0.0598647516167153	0.170880439398933	only cis
MSTRG.26662	AT1G45010	contig_5931|arrow|pilon_68333_C_G	706	374	585	351	1.92735817689476e-14	1.37712295370994e-13	0.192641590623457	0.392933758647542	only cis
MSTRG.26662	AT1G45010	contig_5931|arrow|pilon_68337_T_C	703	377	587	358	9.12906408558695e-14	6.25172548720587e-13	0.16510213354389	0.353648591916478	only cis
MSTRG.26662	AT1G45010	contig_5931|arrow|pilon_68773_G_A	234	191	210	196	0.51886148441474	0.615444896097578	0.365874284693652	0.594913433339283	no cis no trans
MSTRG.26662	AT1G45010	contig_5931|arrow|pilon_69017_C_A	36	26	30	21	0.262437535711044	0.350761652604769	1	1	no cis no trans
MSTRG.26662	AT1G45010	contig_5931|arrow|pilon_69025_C_T	22	21	0	33	2.3283064365387e-10	1.25245607848854e-09	2.1812608055175e-07	2.60437779320629e-06	cis plus trans
MSTRG.26667	AT2G18860	contig_5947|arrow|pilon_10050_G_T	57	31	37	7	5.29958174411152e-06	1.84841175381691e-05	0.0249276258468724	0.0872458299214014	only cis
MSTRG.26667	AT2G18860	contig_5947|arrow|pilon_10182_A_T	48	34	36	7	8.96303936315236e-06	3.02736732310965e-05	0.00490163360425782	0.0231628156620072	cis plus trans
MSTRG.26667	AT2G18860	contig_5947|arrow|pilon_10187_C_T	51	35	39	7	1.83154327260127e-06	6.74583691613911e-06	0.00309921109730693	0.0157058529527809	cis plus trans
MSTRG.26667	AT2G18860	contig_5947|arrow|pilon_10200_T_C	50	33	34	9	0.00017015517460095	0.0004789850527134	0.0457694194223846	0.139474521540887	only cis
MSTRG.26667	AT2G18860	contig_5947|arrow|pilon_10209_G_A	52	35	34	9	0.00017015517460095	0.0004789850527134	0.0316699931637181	0.105312958921539	only cis
MSTRG.26668	AT4G13020	contig_5947|arrow|pilon_16340_G_T	38	67	43	57	0.193347904495643	0.271305043153967	0.391272209795881	0.620370989711082	no cis no trans
MSTRG.26668	AT4G13020	contig_5947|arrow|pilon_16450_C_T	78	167	71	132	2.2246860256704e-05	7.12875485631551e-05	0.545693966659169	0.754346883739298	only cis
MSTRG.26668	AT4G13020	contig_5947|arrow|pilon_16451_C_T	78	161	73	129	9.91278242037278e-05	0.000288810891841108	0.481110072774068	0.702186977909747	only cis
MSTRG.26668	AT4G13020	contig_5947|arrow|pilon_16527_T_A	135	199	148	178	0.108095944107069	0.164999567318787	0.208623563068251	0.413981674667627	no cis no trans
MSTRG.26668	AT4G13020	contig_5947|arrow|pilon_16532_G_A	122	196	132	178	0.0104775573780922	0.0209442347773091	0.291396783497706	0.515252214656811	only cis
MSTRG.26668	AT4G13020	contig_5947|arrow|pilon_16533_T_G	122	194	132	178	0.0104775573780922	0.0209442347773091	0.329188503486531	0.556701951143117	only cis
MSTRG.26668	AT4G13020	contig_5947|arrow|pilon_16601_T_C	221	209	242	211	0.15860508407728	0.22913775111595	0.589732154732618	0.787172365237795	no cis no trans
MSTRG.26668	AT4G13020	contig_5947|arrow|pilon_16622_G_T	239	214	254	221	0.141952639933902	0.208367984805696	0.843684646973801	0.955936070795973	no cis no trans
MSTRG.26668	AT4G13020	contig_5947|arrow|pilon_16645_A_G	266	223	274	254	0.40833498885831	0.507285664926153	0.45059503566987	0.675923665807525	no cis no trans
MSTRG.26668	AT4G13020	contig_5947|arrow|pilon_16648_A_G	261	217	265	246	0.425901132203245	0.525446823620484	0.407369688529229	0.63595952509686	no cis no trans
MSTRG.26668	AT4G13020	contig_5947|arrow|pilon_16791_A_G	271	204	263	277	0.575908289065025	0.669184803034726	0.00820199071309645	0.0355476739348822	only trans
MSTRG.26668	AT4G13020	contig_5947|arrow|pilon_16827_G_A	266	183	278	255	0.340634807541006	0.436936205825062	0.0284847926389622	0.0968840984557938	no cis no trans
MSTRG.26668	AT4G13020	contig_5947|arrow|pilon_16939_G_A	228	164	254	235	0.415678793101673	0.514442296356012	0.0664486845220121	0.184737328313084	no cis no trans
MSTRG.26668	AT4G13020	contig_5947|arrow|pilon_16942_T_A	223	171	251	241	0.684967655462143	0.767175275920168	0.104038799168415	0.256221088907631	no cis no trans
MSTRG.26668	AT4G13020	contig_5947|arrow|pilon_17055_G_T	172	152	182	217	0.088604703948979	0.138889007965877	0.0517704759454346	0.153205913140047	no cis no trans
MSTRG.26668	AT4G13020	contig_5947|arrow|pilon_17056_T_A	172	153	180	219	0.0569854390258286	0.0944861436641365	0.0434900523530244	0.134340199294989	no cis no trans
MSTRG.26668	AT4G13020	contig_5947|arrow|pilon_17154_A_C	143	148	190	211	0.317915257122917	0.412828623273948	0.700043188326642	0.865243845150403	no cis no trans
MSTRG.26668	AT4G13020	contig_5947|arrow|pilon_17183_A_G	207	164	253	217	0.106334587868533	0.162547571184428	0.577520571038509	0.77834433025659	no cis no trans
MSTRG.26668	AT4G13020	contig_5947|arrow|pilon_17535_A_G	113	134	132	188	0.00206006306411208	0.00478086889593232	0.305300666051459	0.530305175257501	only cis
MSTRG.26668	AT4G13020	contig_5947|arrow|pilon_17641_C_T	104	128	123	179	0.0015094358163974	0.00359966239062673	0.377362562930928	0.606562466708379	only cis
MSTRG.26668	AT4G13020	contig_5947|arrow|pilon_17675_A_T	78	116	91	167	2.58041385289663e-06	9.33559170945548e-06	0.326087841516688	0.553321881170162	only cis
MSTRG.26668	AT4G13020	contig_5947|arrow|pilon_17784_A_G	84	121	100	160	0.000238941903068139	0.00065664765247919	0.633119693325341	0.818512465829475	only cis
MSTRG.26668	AT4G13020	contig_5947|arrow|pilon_17826_C_T	109	121	110	135	0.125027596190865	0.187267408093114	0.645243746665944	0.82679786979499	no cis no trans
MSTRG.26668	AT4G13020	contig_5947|arrow|pilon_17829_G_A	108	115	114	134	0.227553756289107	0.311966178769722	0.64406059681231	0.826224277874383	no cis no trans
MSTRG.26668	AT4G13020	contig_5947|arrow|pilon_18058_G_A	136	126	149	141	0.681105237780849	0.764111336737757	0.932121780382026	0.992142080216951	no cis no trans
MSTRG.26668	AT4G13020	contig_5947|arrow|pilon_18377_G_T	164	131	199	141	0.00194958239870034	0.00454329955633259	0.470091887603468	0.692830995068102	only cis
MSTRG.26668	AT4G13020	contig_5947|arrow|pilon_18523_A_C	150	130	185	126	0.000975014359112561	0.00240956268083853	0.158004827815152	0.34329942851737	only cis
MSTRG.26668	AT4G13020	contig_5947|arrow|pilon_18548_A_G	145	119	180	115	0.000184004089274649	0.000515023832378497	0.169420617200955	0.360036966287503	only cis
MSTRG.26668	AT4G13020	contig_5947|arrow|pilon_18712_G_A	110	117	112	129	0.302695174503969	0.39594510672573	0.711239686839597	0.872692048341204	no cis no trans
MSTRG.26668	AT4G13020	contig_5947|arrow|pilon_18763_G_A	99	103	87	96	0.554386591339166	0.6491496487658	0.838239841482249	0.952230491612107	no cis no trans
MSTRG.26668	AT4G13020	contig_5947|arrow|pilon_18874_T_C	90	102	75	100	0.0693370241299918	0.112246956302551	0.463223710404842	0.687000050782	no cis no trans
MSTRG.26668	AT4G13020	contig_5947|arrow|pilon_18933_T_C	83	100	78	90	0.396133341396379	0.494182062602844	0.914645069433925	0.97993642100743	no cis no trans
MSTRG.26668	AT4G13020	contig_5947|arrow|pilon_19063_T_G	87	94	100	73	0.0477564476812896	0.0809399112218735	0.07103137930706	0.194002246203907	no cis no trans
MSTRG.26668	AT4G13020	contig_5947|arrow|pilon_19090_C_T	90	93	109	80	0.0413956192839732	0.0713954685569648	0.11885960868931	0.281922209414875	no cis no trans
MSTRG.26668	AT4G13020	contig_5947|arrow|pilon_19202_T_A	81	84	98	61	0.00415847306478204	0.0090787577632556	0.0256933298711561	0.0893490880855212	only cis
MSTRG.26668	AT4G13020	contig_5947|arrow|pilon_19340_T_G	58	82	66	82	0.217445547782905	0.300161266510368	0.63449651709823	0.819545828346712	no cis no trans
MSTRG.26668	AT4G13020	contig_5947|arrow|pilon_19341_T_G	58	81	66	80	0.281936534129873	0.372366826640854	0.632692504108937	0.818242705201715	no cis no trans
MSTRG.26668	AT4G13020	contig_5947|arrow|pilon_19374_G_A	67	75	75	72	0.869049970834203	0.921230647724871	0.556903379466075	0.763149731131203	no cis no trans
MSTRG.26668	AT4G13020	contig_5947|arrow|pilon_19420_G_C	51	56	55	60	0.709322730322826	0.788454247439004	1	1	no cis no trans
MSTRG.26670	AT5G05670	contig_5947|arrow|pilon_35159_A_T	36	34	39	130	1.2247242443532e-12	7.78484384152564e-12	2.99018749690379e-05	0.000253760459802811	cis plus trans
MSTRG.26670	AT5G05670	contig_5947|arrow|pilon_35207_T_A	70	45	68	96	0.0346806974556324	0.0609790200941163	0.00158657055854869	0.00881083110841234	only trans
MSTRG.26670	AT5G05670	contig_5947|arrow|pilon_35239_T_C	77	48	85	112	0.0636910260628788	0.104300176281571	0.00138030808404441	0.00780752482694419	only trans
MSTRG.26670	AT5G05670	contig_5947|arrow|pilon_35257_C_T	68	46	77	102	0.0725416697591261	0.11673030753119	0.0059844785594805	0.0273673596719325	only trans
MSTRG.26670	AT5G05670	contig_5947|arrow|pilon_35350_T_G	56	42	61	118	2.45361798696992e-05	7.81868373573936e-05	0.000230402333854225	0.00161098371151949	cis plus trans
MSTRG.26667	AT2G18860	contig_5947|arrow|pilon_9937_A_G	50	32	36	5	7.84157236921602e-07	3.01309515688833e-06	0.00310137782668542	0.0157147981124459	cis plus trans
MSTRG.26667	AT2G18860	contig_5947|arrow|pilon_9939_A_G	50	32	36	5	7.84157236921602e-07	3.01309515688833e-06	0.00310137782668542	0.0157147981124459	cis plus trans
MSTRG.26673	AT3G24160	contig_594|arrow|pilon_3311_T_C	69	172	55	121	7.20484905859213e-07	2.78256807345282e-06	0.58853842893751	0.786289629893889	only cis
MSTRG.26673	AT3G24160	contig_594|arrow|pilon_3903_T_G	128	253	169	146	0.215073601717412	0.297129771603837	1.05295599684176e-07	1.31136179781922e-06	only trans
MSTRG.26673	AT3G24160	contig_594|arrow|pilon_3916_G_T	126	259	180	165	0.451056245973145	0.549756204969449	1.32492834343239e-07	1.62952792304219e-06	only trans
MSTRG.26673	AT3G24160	contig_594|arrow|pilon_5170_G_A	57	180	117	127	0.564592655919569	0.658538428113392	5.33386778691005e-08	6.90347754408442e-07	only trans
MSTRG.26673	AT3G24160	contig_594|arrow|pilon_5178_A_G	47	167	98	122	0.120785526442971	0.181897137218447	5.78531884812522e-07	6.52608466547625e-06	only trans
MSTRG.26681	AT1G67280	contig_5951|arrow|pilon_15721_A_G	106	633	100	295	1.96793030594645e-23	2.19701172469107e-22	7.91097277645319e-06	7.45955485444365e-05	cis plus trans
MSTRG.26681	AT1G67280	contig_5951|arrow|pilon_15737_T_G	154	673	137	310	1.72366887056945e-16	1.38444275287626e-15	1.79134417667826e-06	1.87502407844104e-05	cis plus trans
MSTRG.26681	AT1G67280	contig_5951|arrow|pilon_16013_A_T	211	523	164	279	5.15472344778846e-08	2.25554561291706e-07	0.00364857283596026	0.0180278978818854	cis plus trans
MSTRG.26681	AT1G67280	contig_5951|arrow|pilon_16530_T_G	335	791	249	424	1.53396098821587e-11	9.00382821432339e-11	0.00178388541834586	0.00976699102699395	cis plus trans
MSTRG.26681	AT1G67280	contig_5951|arrow|pilon_17331_C_T	282	1029	16	733	2.75515320352332e-193	6.69321779124945e-191	3.60022704267501e-41	3.99935520795389e-39	cis plus trans
MSTRG.26679	AT1G67310	contig_5951|arrow|pilon_5533_A_G	71	43	55	32	0.0178275529297359	0.0337607965493488	1	1	only cis
MSTRG.26679	AT1G67310	contig_5951|arrow|pilon_5680_G_T	70	40	59	18	3.05505702544458e-06	1.09641040061011e-05	0.0769606400612836	0.205751059324236	only cis
MSTRG.26680	AT1G67300	contig_5951|arrow|pilon_7900_C_G	60	48	44	62	0.0982425044224381	0.151869088761104	0.041725296832161	0.1301151978007	no cis no trans
MSTRG.26680	AT1G67300	contig_5951|arrow|pilon_8025_A_G	59	44	55	61	0.642667425379612	0.729844480326299	0.175497161074245	0.368674463541385	no cis no trans
MSTRG.26680	AT1G67300	contig_5951|arrow|pilon_8079_G_A	63	49	59	52	0.569220227803576	0.662797303214893	0.687415591691847	0.856491258846386	no cis no trans
MSTRG.26680	AT1G67300	contig_5951|arrow|pilon_8270_C_T	81	71	64	68	0.794122517008806	0.859330781354008	0.47543279859223	0.697475412746212	no cis no trans
MSTRG.26680	AT1G67300	contig_5951|arrow|pilon_8297_G_A	74	65	62	60	0.927910799605541	0.963385996925196	0.711149114825708	0.872658365827349	no cis no trans
MSTRG.26680	AT1G67300	contig_5951|arrow|pilon_8596_T_C	51	49	39	38	1	1	1	1	no cis no trans
MSTRG.26680	AT1G67300	contig_5951|arrow|pilon_8859_T_A	93	62	105	38	1.88586250270722e-08	8.60320109863829e-08	0.0194301172059645	0.0716124747790089	only cis
MSTRG.26680	AT1G67300	contig_5951|arrow|pilon_9036_A_G	86	56	82	45	0.00130738512349999	0.00315037326973917	0.529804140717506	0.741988288833906	only cis
MSTRG.26680	AT1G67300	contig_5951|arrow|pilon_9160_A_G	79	54	77	50	0.0206807840189176	0.0384991381193376	0.89940532898945	0.97287713228143	only cis
MSTRG.26680	AT1G67300	contig_5951|arrow|pilon_9232_T_A	80	53	89	39	1.16537343619163e-05	3.87846582899035e-05	0.121521745048054	0.286314907690675	only cis
MSTRG.26680	AT1G67300	contig_5951|arrow|pilon_9347_T_C	92	59	100	38	1.28848166190392e-07	5.40159956162097e-07	0.045967197888347	0.139911807566771	only cis
MSTRG.26680	AT1G67300	contig_5951|arrow|pilon_9535_T_G	133	74	123	52	8.14781785489005e-08	3.4906070649561e-07	0.230471387404801	0.442289756028631	only cis
MSTRG.26680	AT1G67300	contig_5951|arrow|pilon_9541_A_G	137	75	130	54	2.04696601948517e-08	9.31523284892112e-08	0.2370208730241	0.450494585965856	only cis
MSTRG.26680	AT1G67300	contig_5951|arrow|pilon_9670_T_A	94	69	69	50	0.0985236274022574	0.152135102293251	1	1	no cis no trans
MSTRG.26684	AT1G36390	contig_595|arrow|pilon_17580_C_T	34	80	20	48	0.000914390721287558	0.00226862760573688	1	1	only cis
MSTRG.26684	AT1G36390	contig_595|arrow|pilon_17584_A_G	34	79	18	48	0.00028711844966164	0.000778395801215674	0.735261854783025	0.886988387471645	only cis
MSTRG.26684	AT1G36390	contig_595|arrow|pilon_17661_C_T	45	95	39	57	0.0821930685569433	0.129973435723183	0.213264189003442	0.42008390740336	no cis no trans
MSTRG.26684	AT1G36390	contig_595|arrow|pilon_17777_G_A	71	120	55	72	0.155400100083905	0.224898469961174	0.293380917125846	0.517406614022189	no cis no trans
MSTRG.26684	AT1G36390	contig_595|arrow|pilon_17801_T_A	83	118	64	82	0.159215822246322	0.229917432009209	0.660804651502291	0.837266828084729	no cis no trans
MSTRG.26684	AT1G36390	contig_595|arrow|pilon_17855_A_C	100	113	75	77	0.935389370478044	0.969165532026064	0.671824085938913	0.845182087930016	no cis no trans
MSTRG.26684	AT1G36390	contig_595|arrow|pilon_18019_T_G	118	118	69	77	0.56252094230485	0.656338450831253	0.673638680785514	0.846559537840935	no cis no trans
MSTRG.26684	AT1G36390	contig_595|arrow|pilon_18134_C_T	139	133	96	94	0.942191483630465	0.974659408180818	0.924844080016271	0.986626212920258	no cis no trans
MSTRG.26684	AT1G36390	contig_595|arrow|pilon_18741_A_T	66	135	30	101	3.5019249165122e-10	1.85600556049497e-09	0.0629871488929413	0.17755137427603	only cis
MSTRG.26684	AT1G36390	contig_595|arrow|pilon_18742_G_C	66	140	30	106	3.81605603166308e-11	2.1734555002705e-10	0.0494894484982613	0.148025467297421	only cis
MSTRG.26684	AT1G36390	contig_595|arrow|pilon_18834_A_T	45	92	28	59	0.00116863749743833	0.00284338417857942	1	1	only cis
MSTRG.26684	AT1G36390	contig_595|arrow|pilon_18849_A_T	44	87	28	57	0.00219490890778059	0.00506825329439035	1	1	only cis
MSTRG.26684	AT1G36390	contig_595|arrow|pilon_18861_T_A	43	68	30	33	0.801306492504069	0.865200596511663	0.267409053496615	0.487573605051471	no cis no trans
MSTRG.26686	AT5G59310	contig_5968|arrow|pilon_65088_G_T	2373	125	5045	71	0	0	3.06932606154226e-19	1.13680930214603e-17	cis plus trans
MSTRG.26686	AT5G59310	contig_5968|arrow|pilon_65453_C_A	2404	171	4958	126	4.94065645841247e-324	3.49304411609761e-321	9.48689612957915e-18	3.16946112192005e-16	cis plus trans
MSTRG.26686	AT5G59310	contig_5968|arrow|pilon_65509_A_G	990	94	2125	87	0	0	5.54836653410667e-08	7.16950409896626e-07	cis plus trans
MSTRG.26686	AT5G59310	contig_5968|arrow|pilon_65522_A_G	1138	93	2338	82	0	0	6.89498241688459e-08	8.80927699750112e-07	cis plus trans
MSTRG.26690	AT3G49870	contig_596|arrow|pilon_18536_C_G	276	95	233	167	0.00112780425906158	0.00275010563937574	2.2963081661783e-06	2.36259831532303e-05	cis plus trans
MSTRG.26690	AT3G49870	contig_596|arrow|pilon_18573_A_G	398	155	331	271	0.0161168995739367	0.0308501017823455	2.07548614183394e-09	3.1741120876074e-08	cis plus trans
MSTRG.26690	AT3G49870	contig_596|arrow|pilon_19002_T_A	497	232	464	417	0.121145143495741	0.182415220129329	3.1253170165123e-10	5.23791972581156e-09	only trans
MSTRG.26690	AT3G49870	contig_596|arrow|pilon_19005_T_A	495	237	463	421	0.167865050964393	0.240561754198191	5.12642147950259e-10	8.39088664090553e-09	only trans
MSTRG.26690	AT3G49870	contig_596|arrow|pilon_19232_G_A	422	216	409	371	0.185197930505677	0.261339955622784	1.90600050517516e-07	2.29554794349825e-06	only trans
MSTRG.26690	AT3G49870	contig_596|arrow|pilon_19247_T_C	417	206	393	374	0.515755907180069	0.61231133340723	3.35511564880219e-09	5.02003072139798e-08	only trans
MSTRG.26690	AT3G49870	contig_596|arrow|pilon_19253_T_A	431	204	408	378	0.300947689805672	0.394042272123301	1.14249730072309e-09	1.80123949825902e-08	only trans
MSTRG.26690	AT3G49870	contig_596|arrow|pilon_19328_C_G	445	209	447	390	0.0528465002457804	0.0886734105444766	1.14892834374932e-08	1.61304999752922e-07	only trans
MSTRG.26690	AT3G49870	contig_596|arrow|pilon_19461_C_G	506	244	502	462	0.209055044309549	0.289886789458233	1.19754073839678e-10	2.10128536833007e-09	only trans
MSTRG.26690	AT3G49870	contig_596|arrow|pilon_19467_T_C	510	244	516	461	0.0840051374495388	0.132674725183441	4.74684450546443e-10	7.79742786625096e-09	only trans
MSTRG.26690	AT3G49870	contig_596|arrow|pilon_19566_T_C	524	249	559	446	0.000405760930690483	0.00107254801690537	1.95973446724461e-07	2.35560021004709e-06	cis plus trans
MSTRG.26690	AT3G49870	contig_596|arrow|pilon_19759_A_G	589	240	493	460	0.299927763522373	0.392801537144264	7.06062933105109e-17	2.2185110057402e-15	only trans
MSTRG.26690	AT3G49870	contig_596|arrow|pilon_19779_A_G	635	259	561	501	0.0701737941855912	0.11347688420699	1.40335789101067e-16	4.3036591649774e-15	only trans
MSTRG.26690	AT3G49870	contig_596|arrow|pilon_19812_A_G	649	276	594	514	0.0175892457674119	0.0333939193599497	2.04318302681067e-14	5.21081913748594e-13	cis plus trans
MSTRG.26690	AT3G49870	contig_596|arrow|pilon_19813_G_A	608	274	591	512	0.0188041659598928	0.0354162009620734	3.80862489374146e-12	7.82179943235004e-11	cis plus trans
MSTRG.26690	AT3G49870	contig_596|arrow|pilon_19819_T_C	598	273	584	512	0.0319351706254157	0.0567897770460522	4.48077861025123e-12	9.14907852727143e-11	only trans
MSTRG.26690	AT3G49870	contig_596|arrow|pilon_19832_C_A	521	246	527	436	0.00370699532151881	0.00818046735802036	2.76234307456739e-08	3.71234400628301e-07	cis plus trans
MSTRG.26698	AT3G46510	contig_5974|arrow|pilon_14023_G_A	32	40	23	49	0.00294276053012497	0.00662640091793068	0.169767490435841	0.360463441596575	only cis
MSTRG.26698	AT3G46510	contig_5974|arrow|pilon_14041_C_A	40	39	37	45	0.439705429185824	0.538749768804878	0.529682097540115	0.741860351338767	no cis no trans
MSTRG.26698	AT3G46510	contig_5974|arrow|pilon_14377_G_T	46	35	68	39	0.00651776463127896	0.0136634606835991	0.368850531002775	0.597816097060769	only cis
MSTRG.26698	AT3G46510	contig_5974|arrow|pilon_14518_A_T	33	47	39	30	0.335557618234017	0.431147312505699	0.0719941559700905	0.195945580525869	no cis no trans
MSTRG.26699	AT3G46540	contig_5974|arrow|pilon_52476_T_A	49	73	80	72	0.570333063330396	0.663950742318972	0.0512066321119364	0.151980932330587	no cis no trans
MSTRG.26699	AT3G46540	contig_5974|arrow|pilon_52488_T_C	53	86	87	80	0.642568809338865	0.729844480326299	0.0158256718504143	0.0606623082322241	no cis no trans
MSTRG.26699	AT3G46540	contig_5974|arrow|pilon_52547_C_T	64	102	82	90	0.593647461306141	0.68561802724131	0.100045707671484	0.249000856622944	no cis no trans
MSTRG.26699	AT3G46540	contig_5974|arrow|pilon_52611_A_G	79	107	77	101	0.0844339624789741	0.133259272413161	0.915802570178202	0.980571332270125	no cis no trans
MSTRG.26699	AT3G46540	contig_5974|arrow|pilon_52634_C_A	69	90	66	84	0.164906982656443	0.236838190949427	1	1	no cis no trans
MSTRG.26699	AT3G46540	contig_5974|arrow|pilon_52639_C_G	63	85	50	78	0.0166707342696974	0.0318272980758859	0.623671754183506	0.812040575755016	only cis
MSTRG.26699	AT3G46540	contig_5974|arrow|pilon_52659_A_T	61	79	52	77	0.0341867283477391	0.0602616673266468	0.622066215329454	0.810760469208516	no cis no trans
MSTRG.26699	AT3G46540	contig_5974|arrow|pilon_52839_C_G	53	77	50	77	0.0206807840189176	0.0384991381193376	0.89877815783746	0.972580462767152	only cis
MSTRG.26699	AT3G46540	contig_5974|arrow|pilon_52960_G_C	63	99	48	91	0.000332942571992122	0.000892697465061901	0.4730723916548	0.695386403216814	only cis
MSTRG.26699	AT3G46540	contig_5974|arrow|pilon_53106_G_A	48	63	30	52	0.0198269158458417	0.0371913939423491	0.376294186863387	0.605447978981277	only cis
MSTRG.26703	AT2G22250	contig_597|arrow|pilon_48955_C_T	63	37	44	57	0.232300464284739	0.317228861534174	0.00720666906091327	0.0319487118346696	only trans
MSTRG.26703	AT2G22250	contig_597|arrow|pilon_48970_C_A	65	40	44	59	0.167444334412059	0.24004027039311	0.00818503385124706	0.0354904169302911	only trans
MSTRG.26703	AT2G22250	contig_597|arrow|pilon_48979_T_A	68	39	44	56	0.271253024073835	0.360591842079709	0.00540063946023507	0.025121984742733	only trans
MSTRG.26703	AT2G22250	contig_597|arrow|pilon_49115_A_G	47	37	28	62	0.000437922196634131	0.00115040151141851	0.00125727238719733	0.00720321778284388	cis plus trans
MSTRG.26703	AT2G22250	contig_597|arrow|pilon_49127_T_C	49	36	32	63	0.0019243477775263	0.00448944615351253	0.00160178624927823	0.00888059961470961	cis plus trans
MSTRG.26703	AT2G22250	contig_597|arrow|pilon_49139_G_C	50	38	30	69	0.000110940363268125	0.000321159606813369	0.000356946041890635	0.00237865488859393	cis plus trans
MSTRG.26703	AT2G22250	contig_597|arrow|pilon_49168_T_C	49	34	37	61	0.0196901847998469	0.0369764173990061	0.0047568097822607	0.022583003816591	cis plus trans
MSTRG.26703	AT2G22250	contig_597|arrow|pilon_49170_A_G	48	34	37	57	0.0494500652531798	0.0832942080468275	0.0153659248039074	0.0592495878905636	no cis no trans
MSTRG.26703	AT2G22250	contig_597|arrow|pilon_49596_A_C	74	55	62	60	0.927910799605541	0.963385996925196	0.313077631384538	0.539106266783646	no cis no trans
MSTRG.26703	AT2G22250	contig_597|arrow|pilon_49605_T_C	68	52	59	54	0.706882261491954	0.78686947313613	0.512980852163716	0.728177693864706	no cis no trans
MSTRG.26703	AT2G22250	contig_597|arrow|pilon_49617_G_A	70	50	62	51	0.346893105095335	0.443594389267044	0.599837682765315	0.7948283250076	no cis no trans
MSTRG.26706	AT2G22270	contig_597|arrow|pilon_61378_C_T	36	63	46	40	0.590035611148558	0.681938356182235	0.0258612900882116	0.0897869049532339	no cis no trans
MSTRG.26706	AT2G22270	contig_597|arrow|pilon_61381_C_T	38	63	48	43	0.675222459916057	0.758786409687903	0.0421980854675645	0.131255793251469	no cis no trans
MSTRG.26706	AT2G22270	contig_597|arrow|pilon_61414_C_G	52	69	61	45	0.14478233933005	0.211807872964667	0.0335017281525322	0.109985154507537	no cis no trans
MSTRG.26706	AT2G22270	contig_597|arrow|pilon_61498_C_G	34	71	46	43	0.83225775402258	0.889971258014217	0.00836363226745774	0.0361083351125102	only trans
MSTRG.26706	AT2G22270	contig_597|arrow|pilon_61502_A_G	31	70	44	40	0.743644186105205	0.817522640061888	0.00413396033764106	0.0200363414688288	only trans
MSTRG.26712	AT2G05710	contig_598|arrow|pilon_115744_C_G	120	79	98	43	4.15350107337609e-06	1.46466628654597e-05	0.0863485336516764	0.223856155744805	only cis
MSTRG.26712	AT2G05710	contig_598|arrow|pilon_115752_A_G	121	86	98	54	0.000448531725505274	0.00117549043943726	0.274115007117665	0.495325427013226	only cis
MSTRG.26712	AT2G05710	contig_598|arrow|pilon_115832_A_T	145	147	110	96	0.365102785920371	0.462451162500102	0.414542747814761	0.643065257060299	no cis no trans
MSTRG.26712	AT2G05710	contig_598|arrow|pilon_115841_C_T	132	171	100	119	0.223776583646506	0.307216302810339	0.656019922976695	0.834027552700882	no cis no trans
MSTRG.26712	AT2G05710	contig_598|arrow|pilon_115842_C_T	132	171	100	118	0.249515745286414	0.336869071890786	0.65513448661537	0.833403492525999	no cis no trans
MSTRG.26712	AT2G05710	contig_598|arrow|pilon_115993_G_T	392	340	358	322	0.17949213368739	0.254575703338592	0.748971754035553	0.894278306944162	no cis no trans
MSTRG.26712	AT2G05710	contig_598|arrow|pilon_116020_T_A	401	360	361	335	0.343327646054115	0.439530254219357	0.753080369167077	0.896683447658364	no cis no trans
MSTRG.26712	AT2G05710	contig_598|arrow|pilon_116121_C_T	479	347	434	325	8.62334602481623e-05	0.000253898780936667	0.760303242221923	0.900531450881518	only cis
MSTRG.26712	AT2G05710	contig_598|arrow|pilon_116194_A_G	423	292	406	317	0.00105125424754196	0.00258604021616342	0.262477397578637	0.481766642828633	only cis
MSTRG.26712	AT2G05710	contig_598|arrow|pilon_116331_A_C	348	235	343	256	0.000432437065968189	0.00113762336841344	0.408924946287622	0.637375386204457	only cis
MSTRG.26712	AT2G05710	contig_598|arrow|pilon_116334_C_T	342	237	340	257	0.000776953705782354	0.00195268201477877	0.478551038939211	0.700081817501371	only cis
MSTRG.26712	AT2G05710	contig_598|arrow|pilon_116649_A_T	338	261	288	239	0.0364357897738601	0.0637737449236853	0.588587338230509	0.786298043149748	no cis no trans
MSTRG.26712	AT2G05710	contig_598|arrow|pilon_116655_T_A	331	250	279	234	0.051952814015705	0.0872643622865988	0.393918845610462	0.623047283243913	no cis no trans
MSTRG.26712	AT2G05710	contig_598|arrow|pilon_116865_A_G	220	190	189	182	0.755465368713995	0.827830145745502	0.473380933740691	0.69562866686516	no cis no trans
MSTRG.26712	AT2G05710	contig_598|arrow|pilon_117250_A_G	170	180	148	162	0.460356965785821	0.558874951391088	0.876006188095628	0.968536335777448	no cis no trans
MSTRG.26712	AT2G05710	contig_598|arrow|pilon_117259_T_C	164	192	142	173	0.0908100381630631	0.141966941555806	0.816081203355218	0.93542955788362	no cis no trans
MSTRG.26712	AT2G05710	contig_598|arrow|pilon_117589_G_A	143	129	137	118	0.259614926093275	0.347968480320619	0.794063364172818	0.920214085555096	no cis no trans
MSTRG.26712	AT2G05710	contig_598|arrow|pilon_117664_G_A	149	133	164	117	0.00596872615371926	0.0126121071998328	0.203529567062414	0.40741544213856	only cis
MSTRG.26712	AT2G05710	contig_598|arrow|pilon_117805_C_T	115	115	123	100	0.140515870418438	0.206624718050699	0.300836088847608	0.525538744729451	no cis no trans
MSTRG.26712	AT2G05710	contig_598|arrow|pilon_118101_T_C	71	102	69	84	0.257633776546722	0.345638270897843	0.5017059280658	0.71921678175234	no cis no trans
MSTRG.26712	AT2G05710	contig_598|arrow|pilon_118128_G_A	59	109	57	84	0.0281953089268775	0.0507528909945285	0.347873944107966	0.57654972044276	no cis no trans
MSTRG.26712	AT2G05710	contig_598|arrow|pilon_118444_A_T	103	118	110	85	0.0854116196818816	0.134527237466718	0.0497349301818978	0.148569780928175	no cis no trans
MSTRG.26712	AT2G05710	contig_598|arrow|pilon_118465_A_C	107	123	112	93	0.208583882412782	0.289244000854293	0.10264870385191	0.253825253828181	no cis no trans
MSTRG.26712	AT2G05710	contig_598|arrow|pilon_118471_C_T	111	119	110	85	0.0854116196818816	0.134527237466718	0.0985860885380855	0.246495067637472	no cis no trans
MSTRG.26712	AT2G05710	contig_598|arrow|pilon_118620_T_C	81	96	77	66	0.403103909132171	0.501532616022884	0.177242400912131	0.371242535640925	no cis no trans
MSTRG.26712	AT2G05710	contig_598|arrow|pilon_118752_G_A	73	103	52	72	0.0875527668901701	0.137454056906443	1	1	no cis no trans
MSTRG.26712	AT2G05710	contig_598|arrow|pilon_118767_T_C	75	102	57	63	0.648260051821006	0.735295234798048	0.40635100511517	0.635002248158419	no cis no trans
MSTRG.26712	AT2G05710	contig_598|arrow|pilon_118827_T_C	83	96	59	71	0.334687758736928	0.430739307624388	0.908159082491766	0.97651244971506	no cis no trans
MSTRG.26712	AT2G05710	contig_598|arrow|pilon_119077_A_C	81	76	84	60	0.0549018724973284	0.0915088795958918	0.2487429438544	0.465038363893411	no cis no trans
MSTRG.26712	AT2G05710	contig_598|arrow|pilon_119377_C_T	79	87	89	48	0.000580987988635779	0.00149662765681556	0.00261219902034685	0.0135623703669144	cis plus trans
MSTRG.26712	AT2G05710	contig_598|arrow|pilon_119710_C_T	54	75	37	51	0.16544051293399	0.237465402737703	1	1	no cis no trans
MSTRG.26712	AT2G05710	contig_598|arrow|pilon_119719_C_T	53	74	37	50	0.197979140672517	0.276916963523484	1	1	no cis no trans
MSTRG.26712	AT2G05710	contig_598|arrow|pilon_119746_G_C	65	81	44	52	0.475152049986573	0.572944008133587	0.895178949388653	0.971602819727925	no cis no trans
MSTRG.26712	AT2G05710	contig_598|arrow|pilon_119890_G_A	61	85	64	49	0.187598724745776	0.264347608160959	0.0238362380151815	0.0842422395685514	no cis no trans
MSTRG.26712	AT2G05710	contig_598|arrow|pilon_120297_C_A	51	76	39	69	0.00502351833348272	0.0107826508814421	0.590620717164388	0.78782411020269	only cis
MSTRG.26712	AT2G05710	contig_598|arrow|pilon_120505_A_G	49	79	39	56	0.100173330486755	0.154480145824006	0.680431028501091	0.851389744292911	no cis no trans
MSTRG.26712	AT2G05710	contig_598|arrow|pilon_120507_C_T	47	79	36	52	0.109295429777315	0.166718367395656	0.669183747244447	0.84319270156259	no cis no trans
MSTRG.26712	AT2G05710	contig_598|arrow|pilon_120552_T_A	50	73	28	46	0.0473929755040518	0.0803973533495787	0.764203872620934	0.90265576451114	no cis no trans
MSTRG.26715	AT2G05620	contig_598|arrow|pilon_143469_G_A	195	203	226	191	0.0957976222614759	0.148767116999647	0.141512456684399	0.318336043358282	no cis no trans
MSTRG.26715	AT2G05620	contig_598|arrow|pilon_143495_A_C	345	294	384	283	0.000104955775199762	0.000304996071791302	0.200140878327869	0.402971287993901	only cis
MSTRG.26715	AT2G05620	contig_598|arrow|pilon_143721_G_A	733	563	699	423	1.5672950919995e-16	1.26177626101646e-15	0.00421613599295228	0.0203716500413104	cis plus trans
MSTRG.26715	AT2G05620	contig_598|arrow|pilon_143975_C_T	272	227	281	202	0.000376127179585935	0.000999917718554151	0.247716111491442	0.463745760239359	only cis
MSTRG.26715	AT2G05620	contig_598|arrow|pilon_144071_A_T	173	105	178	94	3.94799272669435e-07	1.57040931653457e-06	0.477843326901699	0.699539810415044	only cis
MSTRG.26714	AT2G05590	contig_598|arrow|pilon_145543_A_T	29	24	27	18	0.232693191908311	0.317474386989999	0.683552212477541	0.8537006727352	no cis no trans
MSTRG.26714	AT2G05590	contig_598|arrow|pilon_145761_G_T	21	23	12	20	0.215327149722725	0.297409808350055	0.482950165791366	0.703795261960575	no cis no trans
MSTRG.26716	AT1G38131	contig_5994|arrow|pilon_173063_A_G	27	39	34	34	1	1	0.303902458237981	0.528790242289967	no cis no trans
MSTRG.26716	AT1G38131	contig_5994|arrow|pilon_173068_T_C	30	39	39	34	0.639972931753945	0.727555980730692	0.24547712265553	0.461126578085713	no cis no trans
MSTRG.26716	AT1G38131	contig_5994|arrow|pilon_173092_T_G	45	33	52	29	0.013999473719987	0.0271454210269	0.420441780274449	0.648618602718633	only cis
MSTRG.26716	AT1G38131	contig_5994|arrow|pilon_173127_G_A	50	29	57	23	0.000183116564129751	0.000512596272997958	0.313554706211066	0.53953902530505	only cis
MSTRG.26716	AT1G38131	contig_5994|arrow|pilon_173474_G_A	51	36	37	21	0.0479403240716672	0.0811529716138709	0.603917339599216	0.797677343272301	no cis no trans
MSTRG.26716	AT1G38131	contig_5994|arrow|pilon_173500_G_T	51	35	36	28	0.381732794793338	0.479363012235652	0.740075888850243	0.889613172839989	no cis no trans
MSTRG.26716	AT1G38131	contig_5994|arrow|pilon_173539_C_G	48	31	39	22	0.0396170148984998	0.0686332977309862	0.72833601635407	0.882811532664927	no cis no trans
MSTRG.26716	AT1G38131	contig_5994|arrow|pilon_173617_G_A	44	22	30	26	0.688879760723341	0.770745176506897	0.19281183440167	0.393138638336163	no cis no trans
MSTRG.26716	AT1G38131	contig_5994|arrow|pilon_173748_G_A	43	24	34	29	0.614655015765464	0.704524418762451	0.284988733360097	0.50790887237668	no cis no trans
MSTRG.26716	AT1G38131	contig_5994|arrow|pilon_173795_G_A	44	24	44	35	0.368187633830631	0.465380086254204	0.312583495179588	0.538532022934217	no cis no trans
MSTRG.26716	AT1G38131	contig_5994|arrow|pilon_173880_A_G	36	24	44	39	0.660883647761215	0.746423683061756	0.495131347418771	0.714044075762705	no cis no trans
MSTRG.26716	AT1G38131	contig_5994|arrow|pilon_173903_T_G	32	23	41	37	0.73434203302985	0.809743128839877	0.596663756533756	0.792429344960907	no cis no trans
MSTRG.26716	AT1G38131	contig_5994|arrow|pilon_173907_G_A	30	23	37	32	0.630456491786801	0.718862633450854	0.85460978335979	0.962144595972807	no cis no trans
MSTRG.26716	AT1G38131	contig_5994|arrow|pilon_174064_G_C	29	20	32	20	0.126347075813922	0.188832716635746	0.840977854756729	0.954186170806207	no cis no trans
MSTRG.26716	AT1G38131	contig_5994|arrow|pilon_174570_A_C	26	17	28	13	0.0275331558295875	0.0497488265938286	0.500494637237527	0.718258204118105	only cis
MSTRG.26723	AT1G77250	contig_6006|arrow|pilon_15688_A_T	65	33	66	39	0.0108179056258187	0.0215340013332499	0.660642512147239	0.837162791807227	only cis
MSTRG.26723	AT1G77250	contig_6006|arrow|pilon_15725_T_A	52	36	48	38	0.331834354599916	0.427638810786575	0.759245243520332	0.899859844403366	no cis no trans
MSTRG.26723	AT1G77250	contig_6006|arrow|pilon_15772_T_A	45	33	48	30	0.0535443921685022	0.0895608285064817	0.744304542948868	0.891665631916712	no cis no trans
MSTRG.26726	AT1G77310	contig_6006|arrow|pilon_29293_C_A	31	21	34	27	0.442626004946473	0.541399116512601	0.706348384788273	0.869440253447561	no cis no trans
MSTRG.26726	AT1G77310	contig_6006|arrow|pilon_29439_G_C	42	20	55	29	0.0060379576322632	0.0127405161899447	0.859812797778251	0.964479870227546	only cis
MSTRG.26726	AT1G77310	contig_6006|arrow|pilon_29877_A_G	45	24	34	32	0.902158500096702	0.947281063150015	0.118635292137097	0.281545221240824	no cis no trans
MSTRG.26726	AT1G77310	contig_6006|arrow|pilon_29905_C_T	54	27	43	32	0.248045741892529	0.334961748683936	0.250746126468127	0.467496060647476	no cis no trans
MSTRG.26726	AT1G77310	contig_6006|arrow|pilon_29907_T_C	54	28	44	35	0.368187633830631	0.465380086254204	0.200109636858745	0.402919054198617	no cis no trans
MSTRG.26726	AT1G77310	contig_6006|arrow|pilon_29911_T_G	54	28	44	37	0.505236440766936	0.602286098850165	0.151581834864287	0.333807968673524	no cis no trans
MSTRG.26726	AT1G77310	contig_6006|arrow|pilon_29924_C_G	55	29	50	34	0.101136342138804	0.155489061571246	0.523994987141577	0.737185231415857	no cis no trans
MSTRG.26726	AT1G77310	contig_6006|arrow|pilon_30010_T_C	42	27	48	38	0.331834354599916	0.427638810786575	0.623493281620305	0.811903533223851	no cis no trans
MSTRG.26726	AT1G77310	contig_6006|arrow|pilon_30031_T_C	30	24	34	33	1	1	0.714353141406607	0.874705572438305	no cis no trans
MSTRG.26726	AT1G77310	contig_6006|arrow|pilon_30040_G_C	27	23	21	32	0.168977822287719	0.24179642334302	0.169286692193258	0.359855892478839	no cis no trans
MSTRG.26729	AT1G51760	contig_6014|arrow|pilon_26836_C_T	232	295	383	360	0.419626158783881	0.518306793607825	0.00877503855446719	0.0375858414726645	only trans
MSTRG.26729	AT1G51760	contig_6014|arrow|pilon_27089_T_C	138	288	185	363	2.38027245231765e-14	1.68938579236996e-13	0.680843286682966	0.851737393544844	only cis
MSTRG.26729	AT1G51760	contig_6014|arrow|pilon_27106_T_G	107	270	148	343	7.03208528457324e-19	6.38192059331649e-18	0.599109040746788	0.794285148598517	only cis
MSTRG.26734	AT3G62970	contig_6015|arrow|pilon_10920_G_C	27	59	14	37	0.00176919718378699	0.00416054617614237	0.701552915797363	0.866307196424957	only cis
MSTRG.26734	AT3G62970	contig_6015|arrow|pilon_10921_A_T	27	58	14	37	0.00176919718378699	0.00416054617614237	0.700429873242687	0.865532410176202	only cis
MSTRG.26734	AT3G62970	contig_6015|arrow|pilon_11279_A_G	60	68	66	54	0.315303300832258	0.40969574313406	0.206893581090254	0.411753803379782	no cis no trans
MSTRG.26734	AT3G62970	contig_6015|arrow|pilon_11429_C_G	59	70	50	55	0.696467662991677	0.777632909347635	0.793405560252332	0.919787658613356	no cis no trans
MSTRG.26734	AT3G62970	contig_6015|arrow|pilon_11474_A_G	75	73	75	59	0.194856659507075	0.273238079591501	0.403998258457127	0.632733087659288	no cis no trans
MSTRG.26734	AT3G62970	contig_6015|arrow|pilon_11623_A_C	91	79	96	66	0.0224056917035942	0.0414227060529242	0.31990063947326	0.546494979265286	only cis
MSTRG.26734	AT3G62970	contig_6015|arrow|pilon_11881_G_C	70	58	75	39	0.000959196769898428	0.00237259307074987	0.0884035822243347	0.227646135457487	only cis
MSTRG.26734	AT3G62970	contig_6015|arrow|pilon_11956_A_G	62	77	66	60	0.65617822160343	0.742896820448798	0.220139137042298	0.429013898173659	no cis no trans
MSTRG.26734	AT3G62970	contig_6015|arrow|pilon_11985_T_C	48	90	46	71	0.0260755622356636	0.0473967116643919	0.515205752193658	0.73006175523282	only cis
MSTRG.26734	AT3G62970	contig_6015|arrow|pilon_11992_G_C	44	91	44	73	0.00934076058943652	0.0188898251085071	0.42873635609795	0.656341086175401	only cis
MSTRG.26734	AT3G62970	contig_6015|arrow|pilon_11996_C_T	37	89	41	77	0.00117839310308546	0.00286313508232696	0.410801552788476	0.639245551452093	only cis
MSTRG.26734	AT3G62970	contig_6015|arrow|pilon_12046_C_A	27	42	20	60	8.58055986704959e-06	2.90540779485071e-05	0.0778277744376229	0.207463881737956	only cis
MSTRG.26734	AT3G62970	contig_6015|arrow|pilon_12084_T_C	37	59	30	52	0.0198269158458417	0.0371913939423491	0.876869921811481	0.968536335777448	only cis
MSTRG.26734	AT3G62970	contig_6015|arrow|pilon_12090_C_T	36	57	30	48	0.0535443921685022	0.0895608285064817	1	1	no cis no trans
MSTRG.26734	AT3G62970	contig_6015|arrow|pilon_12137_T_A	25	35	23	24	1	1	0.557309159782648	0.763452403230816	no cis no trans
MSTRG.26735	AT3G62980	contig_6015|arrow|pilon_13612_A_G	107	50	91	132	0.00725625916520304	0.015058817208878	1.60634561203323e-07	1.9549313511618e-06	cis plus trans
MSTRG.26735	AT3G62980	contig_6015|arrow|pilon_13642_T_C	115	44	109	128	0.242252702886639	0.32834880524141	2.06068556032392e-07	2.47069440206071e-06	only trans
MSTRG.26735	AT3G62980	contig_6015|arrow|pilon_13677_A_G	131	41	133	116	0.310598698033716	0.404742838968483	2.13044724896516e-06	2.20252907057019e-05	only trans
MSTRG.26735	AT3G62980	contig_6015|arrow|pilon_13720_C_T	136	35	130	110	0.219951271702967	0.302943708253155	8.15402773760417e-08	1.03130412196576e-06	only trans
MSTRG.26735	AT3G62980	contig_6015|arrow|pilon_13849_T_C	224	45	231	124	1.44693427340728e-08	6.67309851393355e-08	3.08600461625971e-07	3.62401794615388e-06	cis plus trans
MSTRG.26735	AT3G62980	contig_6015|arrow|pilon_13873_C_T	225	44	258	126	1.46546824686051e-11	8.60711445478725e-11	2.14526196350377e-06	2.21724210699852e-05	cis plus trans
MSTRG.26735	AT3G62980	contig_6015|arrow|pilon_13963_A_G	246	45	306	135	2.41029092683614e-16	1.91880758666419e-15	2.91737937462663e-06	2.9491245889065e-05	cis plus trans
MSTRG.26735	AT3G62980	contig_6015|arrow|pilon_13972_C_A	201	46	253	141	1.81285822530438e-08	8.2786030967994e-08	3.04589931374105e-06	3.06943207745505e-05	cis plus trans
MSTRG.26735	AT3G62980	contig_6015|arrow|pilon_13975_C_T	223	45	295	144	4.81359570842096e-13	3.14787011201692e-12	2.11452137255624e-06	2.18740267175182e-05	cis plus trans
MSTRG.26735	AT3G62980	contig_6015|arrow|pilon_13978_C_T	214	45	267	145	1.92228978937587e-09	9.61157535094242e-09	4.55288803748369e-07	5.21574052034958e-06	cis plus trans
MSTRG.26735	AT3G62980	contig_6015|arrow|pilon_14284_G_A	160	41	176	119	0.001077634978468	0.00264379387333805	2.49980659479606e-06	2.55365814144421e-05	cis plus trans
MSTRG.26735	AT3G62980	contig_6015|arrow|pilon_14558_A_G	129	36	144	99	0.00466318738518698	0.0100677685369906	6.87768405343957e-05	0.000541179467995514	cis plus trans
MSTRG.26735	AT3G62980	contig_6015|arrow|pilon_14559_A_T	126	35	141	96	0.0041648251840056	0.00909184255150464	8.85837705765319e-05	0.0006812761241007	cis plus trans
MSTRG.26735	AT3G62980	contig_6015|arrow|pilon_14631_C_G	113	33	130	96	0.0279320786869063	0.0504279798983945	8.86572784162125e-05	0.000681806974953342	only trans
MSTRG.26735	AT3G62980	contig_6015|arrow|pilon_14760_C_T	47	26	36	71	0.000923157995803354	0.00228873652637409	6.76208040615762e-05	0.000533020733907237	cis plus trans
MSTRG.26735	AT3G62980	contig_6015|arrow|pilon_14768_A_G	52	25	43	71	0.0111185934487646	0.022076968418431	6.39687243989167e-05	0.000506781188810901	cis plus trans
MSTRG.26735	AT3G62980	contig_6015|arrow|pilon_14793_T_A	88	34	78	91	0.356004126504685	0.453225394888895	1.38217928469033e-05	0.000124694595169871	only trans
MSTRG.26749	AT3G63030	contig_6015|arrow|pilon_33253_C_G	30	47	20	54	9.61298658236538e-05	0.000280635432877043	0.124626897901093	0.291346419332836	only cis
MSTRG.26749	AT3G63030	contig_6015|arrow|pilon_33270_C_T	42	46	37	43	0.576430626188395	0.669184803034726	0.87792675677931	0.968536335777448	no cis no trans
MSTRG.26749	AT3G63030	contig_6015|arrow|pilon_33291_C_A	48	45	44	46	0.91612887701129	0.955812731826637	0.768166571569023	0.905033177726602	no cis no trans
MSTRG.26749	AT3G63030	contig_6015|arrow|pilon_33340_A_C	59	40	50	39	0.28909608069606	0.38062511072069	0.659423238511387	0.836445366188705	no cis no trans
MSTRG.26749	AT3G63030	contig_6015|arrow|pilon_33355_A_C	58	42	50	41	0.40181279606988	0.500171764067734	0.770199760218478	0.906092481064645	no cis no trans
MSTRG.26749	AT3G63030	contig_6015|arrow|pilon_33390_C_T	56	43	46	39	0.515425731883901	0.611957396693742	0.767600523106711	0.904672257546397	no cis no trans
MSTRG.26749	AT3G63030	contig_6015|arrow|pilon_33411_C_T	46	46	37	40	0.819892903749051	0.880395217851556	0.87749070107278	0.968536335777448	no cis no trans
MSTRG.26749	AT3G63030	contig_6015|arrow|pilon_33412_A_C	45	46	37	41	0.73434203302985	0.809743128839877	0.877518777457422	0.968536335777448	no cis no trans
MSTRG.26749	AT3G63030	contig_6015|arrow|pilon_33414_G_T	45	45	37	44	0.505236440766936	0.602286098850165	0.64614743214887	0.82733441416246	no cis no trans
MSTRG.26750	AT3G63120	contig_6015|arrow|pilon_49868_G_C	154	139	112	82	0.0370619140478261	0.0647150311894148	0.266419729353094	0.486454551991626	no cis no trans
MSTRG.26750	AT3G63120	contig_6015|arrow|pilon_49877_G_A	156	141	110	80	0.0351119347980577	0.0616916146760352	0.26354134526213	0.483037376023585	no cis no trans
MSTRG.26750	AT3G63120	contig_6015|arrow|pilon_49933_A_G	163	142	103	80	0.10362951684245	0.159082490792495	0.573729646390162	0.775623509984812	no cis no trans
MSTRG.26750	AT3G63120	contig_6015|arrow|pilon_49937_C_A	159	139	101	78	0.0998329568982643	0.154059915840173	0.56898246263839	0.77218867157481	no cis no trans
MSTRG.26750	AT3G63120	contig_6015|arrow|pilon_49969_A_C	127	149	82	82	1	1	0.431123631657158	0.658577139356788	no cis no trans
MSTRG.26750	AT3G63120	contig_6015|arrow|pilon_49976_C_A	109	148	73	82	0.520633373426239	0.61706123769049	0.358908556837097	0.587639682160516	no cis no trans
MSTRG.26750	AT3G63120	contig_6015|arrow|pilon_50104_A_T	40	157	36	82	2.75837887809121e-05	8.72947069221038e-05	0.0426430089449942	0.132327427709902	only cis
MSTRG.26750	AT3G63120	contig_6015|arrow|pilon_50107_C_G	34	158	30	84	4.25374408149777e-07	1.68783530848211e-06	0.081990163764654	0.215641419093724	only cis
MSTRG.26750	AT3G63120	contig_6015|arrow|pilon_50110_T_A	34	155	27	85	3.58030427870736e-08	1.58921786810945e-07	0.235626529097903	0.448736139274449	only cis
MSTRG.26750	AT3G63120	contig_6015|arrow|pilon_50114_G_A	32	154	21	87	9.90317344645023e-11	5.47195039863318e-10	0.639632396927468	0.823126976266163	only cis
MSTRG.26750	AT3G63120	contig_6015|arrow|pilon_50120_A_G	36	151	18	83	3.72880324002749e-11	2.12654770244379e-10	0.874567901999959	0.968372649520314	only cis
MSTRG.26750	AT3G63120	contig_6015|arrow|pilon_50138_A_G	66	139	34	73	0.000206374674192305	0.000572799703006702	1	1	only cis
MSTRG.26750	AT3G63120	contig_6015|arrow|pilon_50159_C_G	76	133	39	83	8.40739184077561e-05	0.000247741852965497	0.473203371485136	0.695477252051694	only cis
MSTRG.26750	AT3G63120	contig_6015|arrow|pilon_50161_G_A	77	133	39	83	8.40739184077561e-05	0.000247741852965497	0.405578870587732	0.634305349729744	only cis
MSTRG.26750	AT3G63120	contig_6015|arrow|pilon_50257_T_A	67	123	41	62	0.0482336521709971	0.0815560102868405	0.44954037789499	0.675155933864696	no cis no trans
MSTRG.26750	AT3G63120	contig_6015|arrow|pilon_50274_C_G	46	114	28	56	0.00298532318444723	0.00671407435663322	0.467236293138577	0.690499724609164	only cis
MSTRG.26750	AT3G63120	contig_6015|arrow|pilon_50282_G_A	37	117	27	57	0.00140449463111395	0.00336661197301426	0.220873064247032	0.429937319895757	only cis
MSTRG.26750	AT3G63120	contig_6015|arrow|pilon_50392_G_T	29	93	14	44	0.000100496699269148	0.000292563727000024	1	1	only cis
MSTRG.26750	AT3G63120	contig_6015|arrow|pilon_50405_T_G	26	102	12	56	6.20949573756219e-08	2.69114130316684e-07	0.707845342950756	0.870521892800483	only cis
MSTRG.26750	AT3G63120	contig_6015|arrow|pilon_50411_C_G	22	101	11	52	1.67349911872617e-07	6.92613213984269e-07	1	1	only cis
MSTRG.26751	AT3G63130	contig_6015|arrow|pilon_52676_G_C	268	1283	119	887	8.56320990483667e-146	1.21821073217759e-143	0.000152211778784581	0.00111015829850956	cis plus trans
MSTRG.26751	AT3G63130	contig_6015|arrow|pilon_52684_C_T	124	1205	52	808	2.80486885278673e-175	5.58319424771267e-173	0.00610395139683057	0.027809083523887	cis plus trans
MSTRG.26751	AT3G63130	contig_6015|arrow|pilon_52693_T_C	30	920	20	657	4.16565149494726e-166	7.50592159238263e-164	0.884672244107151	0.969742756141165	only cis
MSTRG.26756	AT3G63410	contig_6015|arrow|pilon_82686_G_C	30	1174	23	933	3.54292068145025e-242	1.4291690940926e-239	1	1	only cis
MSTRG.26756	AT3G63410	contig_6015|arrow|pilon_82736_T_C	45	1428	37	1153	3.16513640311559e-288	1.7631664790352e-285	1	1	only cis
MSTRG.26756	AT3G63410	contig_6015|arrow|pilon_82785_A_C	39	1343	36	1173	3.44774328793482e-295	2.04813459374712e-292	0.815557182356649	0.93502235860687	only cis
MSTRG.26756	AT3G63410	contig_6015|arrow|pilon_82803_G_T	35	1369	34	1173	1.18770991850419e-297	7.16759370144293e-295	0.626197972324851	0.813864143183531	only cis
MSTRG.26756	AT3G63410	contig_6015|arrow|pilon_82934_A_G	42	1085	32	930	3.47034919693622e-230	1.23308480098708e-227	0.637075763857581	0.821228976226743	only cis
MSTRG.26756	AT3G63410	contig_6015|arrow|pilon_83301_T_A	60	1110	39	934	2.03680127076497e-223	6.79277690469572e-221	0.255556869583013	0.473412920924237	only cis
MSTRG.26756	AT3G63410	contig_6015|arrow|pilon_83405_C_G	30	1173	36	945	7.15570385461647e-230	2.53073947697328e-227	0.131230707340062	0.302065602327182	only cis
MSTRG.26756	AT3G63410	contig_6015|arrow|pilon_83447_T_C	29	1088	34	880	1.28472392736528e-213	3.85358896847989e-211	0.158090966457474	0.343417893754332	only cis
MSTRG.26756	AT3G63410	contig_6015|arrow|pilon_83495_T_C	24	999	32	762	2.51721360421462e-182	5.43764621147936e-180	0.0410375240289061	0.128468341088618	only cis
MSTRG.26756	AT3G63410	contig_6015|arrow|pilon_83531_C_T	27	979	39	797	8.4557435944706e-185	1.87179638808778e-182	0.0237968451094832	0.0841460382653198	only cis
MSTRG.26756	AT3G63410	contig_6015|arrow|pilon_83639_T_C	31	1174	32	884	4.96712517334286e-217	1.5353363719237e-214	0.245470911859764	0.461120607032182	only cis
MSTRG.26756	AT3G63410	contig_6015|arrow|pilon_83654_T_C	31	1193	30	884	2.34608895569105e-219	7.46414581829764e-217	0.358141686532083	0.586757777007361	only cis
MSTRG.26756	AT3G63410	contig_6015|arrow|pilon_83709_C_G	29	1138	32	835	4.67597065204448e-203	1.25194998037142e-200	0.116995850956886	0.278720126981177	only cis
MSTRG.26756	AT3G63410	contig_6015|arrow|pilon_83711_C_A	29	1115	32	819	1.67122240853881e-198	4.27869512160533e-196	0.147515888249195	0.327600778885101	only cis
MSTRG.26745	AT1G52380	contig_6025|arrow|pilon_10015_A_G	66	50	66	85	0.142718076182966	0.209162227602965	0.0362941539266651	0.117015540857458	no cis no trans
MSTRG.26745	AT1G52380	contig_6025|arrow|pilon_10081_T_G	45	33	43	68	0.022297954801948	0.0412475954849819	0.0119758556122749	0.04849721590199	cis plus trans
MSTRG.26761	AT1G52600	contig_6025|arrow|pilon_109926_C_T	34	23	39	28	0.221548729644812	0.30454539516771	1	1	no cis no trans
MSTRG.26761	AT1G52600	contig_6025|arrow|pilon_109980_A_T	56	43	57	49	0.496754393028946	0.59417751670308	0.778832374856403	0.91107506035274	no cis no trans
MSTRG.26761	AT1G52600	contig_6025|arrow|pilon_110256_T_C	57	70	27	84	5.46197809541593e-08	2.38313367613418e-07	0.00108432378591894	0.00633453858294385	cis plus trans
MSTRG.26761	AT1G52600	contig_6025|arrow|pilon_110262_G_T	58	65	34	84	4.72447057001736e-06	1.65579671569997e-05	0.00365514098669984	0.0180533574483388	cis plus trans
MSTRG.26761	AT1G52600	contig_6025|arrow|pilon_110298_C_T	52	74	28	82	2.51941251463063e-07	1.02497176904706e-06	0.0129943415060689	0.0517897233330305	only cis
MSTRG.26761	AT1G52600	contig_6025|arrow|pilon_110422_C_A	92	87	100	105	0.780040221489847	0.847650730373009	0.682458744784117	0.852921651301979	no cis no trans
MSTRG.26761	AT1G52600	contig_6025|arrow|pilon_110540_A_T	100	96	121	113	0.64733005452144	0.734503332896537	0.922949326385845	0.985268449551782	no cis no trans
MSTRG.26761	AT1G52600	contig_6025|arrow|pilon_110676_C_T	105	94	96	115	0.21518592344658	0.297276845260674	0.166407724308371	0.355552257638025	no cis no trans
MSTRG.26761	AT1G52600	contig_6025|arrow|pilon_110973_C_T	101	55	96	88	0.605942753358379	0.696976115659306	0.0209176054362654	0.0759825797050336	no cis no trans
MSTRG.26761	AT1G52600	contig_6025|arrow|pilon_111119_G_A	76	55	77	85	0.582475730113334	0.674806402185173	0.0788608990863574	0.209450548391624	no cis no trans
MSTRG.26761	AT1G52600	contig_6025|arrow|pilon_111172_C_A	41	65	39	90	8.28829096067693e-06	2.8118538445524e-05	0.21312157529911	0.419906327659974	only cis
MSTRG.26766	AT1G52620	contig_6025|arrow|pilon_116343_A_G	25	31	21	38	0.0363431799570539	0.0636270278976445	0.346647240451767	0.575256406915937	no cis no trans
MSTRG.26766	AT1G52620	contig_6025|arrow|pilon_116344_G_A	25	30	21	38	0.0363431799570539	0.0636270278976445	0.340856870503204	0.568906561915753	no cis no trans
MSTRG.26766	AT1G52620	contig_6025|arrow|pilon_116599_A_G	29	38	28	43	0.0959236314108241	0.148795663909912	0.730024835365739	0.88387486973485	no cis no trans
MSTRG.26766	AT1G52620	contig_6025|arrow|pilon_116614_T_C	27	39	23	40	0.0429565455243894	0.0737283739485645	0.718023811754486	0.876863278595243	no cis no trans
MSTRG.26759	AT1G52360	contig_6025|arrow|pilon_6777_C_G	99	42	101	33	3.27752191465953e-09	1.60279021228271e-08	0.346819616161598	0.575430277576679	only cis
MSTRG.26759	AT1G52360	contig_6025|arrow|pilon_6805_T_A	93	37	93	39	2.92705426705396e-06	1.05397933364296e-05	0.892108486319943	0.970944852992937	only cis
MSTRG.26759	AT1G52360	contig_6025|arrow|pilon_7118_G_A	93	52	93	63	0.0199457487368344	0.0373341739467496	0.476538199820005	0.69841659741362	only cis
MSTRG.26759	AT1G52360	contig_6025|arrow|pilon_7141_T_G	79	48	71	69	0.932686755451367	0.967004388524527	0.0647442127847716	0.181195432941549	no cis no trans
MSTRG.26747	AT1G52565	contig_6025|arrow|pilon_85820_C_T	301	51	190	69	2.98792470202218e-14	2.10416589446366e-13	0.000286251470421874	0.00195185691912959	cis plus trans
MSTRG.26745	AT1G52380	contig_6025|arrow|pilon_9273_G_A	34	172	30	154	2.74393505489954e-21	2.79966059271356e-20	1	1	only cis
MSTRG.26745	AT1G52380	contig_6025|arrow|pilon_9275_C_T	34	172	30	152	7.70386552388706e-21	7.6804822163116e-20	1	1	only cis
MSTRG.26745	AT1G52380	contig_6025|arrow|pilon_9281_G_A	50	162	48	146	1.07116218214124e-12	6.84248881310088e-12	0.816966829769711	0.936033961301596	only cis
MSTRG.26745	AT1G52380	contig_6025|arrow|pilon_9350_G_A	66	134	62	106	0.000854876550731146	0.00213448251798681	0.443896975085477	0.670146328747733	only cis
MSTRG.26745	AT1G52380	contig_6025|arrow|pilon_9370_G_A	61	129	62	110	0.000312329565502823	0.000841568804623899	0.438923335227523	0.665710678788021	only cis
MSTRG.26745	AT1G52380	contig_6025|arrow|pilon_9397_C_G	46	125	50	112	1.23606028360171e-06	4.65126787126484e-06	0.468364165952145	0.691373938494359	only cis
MSTRG.26745	AT1G52380	contig_6025|arrow|pilon_9573_A_G	24	51	28	51	0.0128124021758314	0.0250702403627229	0.733841482921515	0.88618842304	only cis
MSTRG.26745	AT1G52380	contig_6025|arrow|pilon_9594_A_T	45	60	53	45	0.479692499567487	0.577137628613329	0.123331250723883	0.289263519684392	no cis no trans
MSTRG.26745	AT1G52380	contig_6025|arrow|pilon_9619_G_A	62	77	68	50	0.117212941976315	0.177234825522566	0.0452093932890099	0.138161061495745	no cis no trans
MSTRG.26745	AT1G52380	contig_6025|arrow|pilon_9636_C_T	72	88	78	62	0.204731976330594	0.285095777494783	0.0824060642169401	0.216428347401209	no cis no trans
MSTRG.26745	AT1G52380	contig_6025|arrow|pilon_9690_C_T	116	125	114	100	0.374225245792141	0.4716489815051	0.301742289447564	0.526484641039745	no cis no trans
MSTRG.26745	AT1G52380	contig_6025|arrow|pilon_9708_A_G	125	130	119	95	0.115684238595137	0.175100892307712	0.164746747695244	0.353116668892007	no cis no trans
MSTRG.26745	AT1G52380	contig_6025|arrow|pilon_9747_C_T	117	112	101	76	0.0709382145609445	0.11462038733303	0.2696205126527	0.490074685391907	no cis no trans
MSTRG.26745	AT1G52380	contig_6025|arrow|pilon_9837_A_T	60	52	55	35	0.0445975246279159	0.076180320489274	0.318194847562892	0.54468227319393	no cis no trans
MSTRG.26784	AT1G22850	contig_6026|arrow|pilon_106715_A_T	45	59	37	24	0.123731442538093	0.185700091485216	0.0365877059550891	0.117717404500647	no cis no trans
MSTRG.26784	AT1G22850	contig_6026|arrow|pilon_106854_A_C	98	67	87	41	5.87740461785375e-05	0.000177418778076052	0.144022514261258	0.322263240035783	only cis
MSTRG.26784	AT1G22850	contig_6026|arrow|pilon_106883_T_C	129	69	109	44	1.50644293853035e-07	6.26902700204903e-07	0.250115183451789	0.466754610928652	only cis
MSTRG.26784	AT1G22850	contig_6026|arrow|pilon_106922_A_G	151	71	117	43	4.19151152086108e-09	2.03204596116545e-08	0.308692405372626	0.534151978470682	only cis
MSTRG.26784	AT1G22850	contig_6026|arrow|pilon_106952_A_G	154	73	125	39	1.05357267289122e-11	6.2690418411174e-11	0.0888465494129635	0.228489814574953	only cis
MSTRG.26784	AT1G22850	contig_6026|arrow|pilon_106962_C_T	162	73	133	43	6.7284638370578e-12	4.06081671143837e-11	0.150920177326167	0.332799415764971	only cis
MSTRG.26784	AT1G22850	contig_6026|arrow|pilon_107210_T_C	62	59	41	29	0.188216203023029	0.264812844111178	0.367590440675395	0.596708114054287	no cis no trans
MSTRG.26788	AT1G22800	contig_6026|arrow|pilon_118037_T_A	29	25	28	18	0.183924821376991	0.260114614192075	0.545167204110617	0.753996967942563	no cis no trans
MSTRG.26791	AT1G22770	contig_6026|arrow|pilon_122281_A_C	74	234	119	98	0.174423512245214	0.248613378993537	8.21336640750879e-13	1.80162140942552e-11	only trans
MSTRG.26791	AT1G22770	contig_6026|arrow|pilon_122422_G_T	49	278	119	119	1	1	3.02172616714638e-19	1.11972478148421e-17	only trans
MSTRG.26791	AT1G22770	contig_6026|arrow|pilon_122653_G_T	28	203	30	107	2.43459994137585e-11	1.40703296832338e-10	0.017417636898657	0.0655373225780504	only cis
MSTRG.26791	AT1G22770	contig_6026|arrow|pilon_123250_G_A	63	208	110	83	0.0609921568611687	0.100269217553196	1.48006282456902e-13	3.48642370154867e-12	only trans
MSTRG.26791	AT1G22770	contig_6026|arrow|pilon_123419_C_T	63	192	126	79	0.00125894229350974	0.00304759745264525	1.29314196563639e-15	3.67240244086062e-14	cis plus trans
MSTRG.26791	AT1G22770	contig_6026|arrow|pilon_123422_G_A	64	170	130	78	0.000381043602748336	0.00101146721082122	8.69521262676583e-14	2.09463305978246e-12	cis plus trans
MSTRG.26791	AT1G22770	contig_6026|arrow|pilon_123434_T_C	67	190	126	82	0.0027798977824854	0.00629254755696345	8.0428476104348e-14	1.9436391801241e-12	cis plus trans
MSTRG.26791	AT1G22770	contig_6026|arrow|pilon_123581_A_C	40	198	62	89	0.0340105423020701	0.0600164915487573	2.50965764846962e-07	2.97754100644652e-06	only trans
MSTRG.26793	AT1G22750	contig_6026|arrow|pilon_135486_A_T	30	120	30	82	9.32258403188668e-07	3.55228035332923e-06	0.234675239748152	0.447585813212625	only cis
MSTRG.26793	AT1G22750	contig_6026|arrow|pilon_135610_T_C	34	120	23	74	2.02710907531271e-07	8.32730056310996e-07	0.759633391525209	0.900081554558962	only cis
MSTRG.26793	AT1G22750	contig_6026|arrow|pilon_135628_A_G	48	112	52	69	0.145486520434505	0.212645761704982	0.0322057501108983	0.106618931571828	no cis no trans
MSTRG.26793	AT1G22750	contig_6026|arrow|pilon_135630_C_T	48	112	52	72	0.0875527668901701	0.137454056906443	0.0449888234919983	0.137668944154908	no cis no trans
MSTRG.26793	AT1G22750	contig_6026|arrow|pilon_135635_G_A	56	109	66	69	0.863415230301993	0.916266689778	0.00955609030613349	0.0403123868373332	only trans
MSTRG.26793	AT1G22750	contig_6026|arrow|pilon_135871_A_G	67	120	91	62	0.0232801169641268	0.042836215169615	1.86864169204957e-05	0.00016500837452202	cis plus trans
MSTRG.26793	AT1G22750	contig_6026|arrow|pilon_136135_T_A	100	61	126	35	2.91034330580536e-13	1.92802003361631e-12	0.00223195497961625	0.0118528134034676	cis plus trans
MSTRG.26793	AT1G22750	contig_6026|arrow|pilon_136248_G_A	86	64	91	30	2.49573094340291e-08	1.12553979620973e-07	0.00215446568018677	0.0114963044647636	cis plus trans
MSTRG.26793	AT1G22750	contig_6026|arrow|pilon_136257_G_A	88	64	89	32	2.14991625179024e-07	8.80704702681564e-07	0.00757076729836525	0.0332675161688988	cis plus trans
MSTRG.26793	AT1G22750	contig_6026|arrow|pilon_136293_G_C	85	72	105	35	2.5588303858648e-09	1.26532889572466e-08	0.000263164134034029	0.00181206248354129	cis plus trans
MSTRG.26793	AT1G22750	contig_6026|arrow|pilon_136346_G_C	56	82	71	43	0.0111185934487646	0.022076968418431	0.000654866807925088	0.00407088699921614	cis plus trans
MSTRG.26794	AT1G22730	contig_6026|arrow|pilon_137632_G_C	35	37	27	40	0.142071379426376	0.208427365827312	0.393728910337437	0.622865564744942	no cis no trans
MSTRG.26794	AT1G22730	contig_6026|arrow|pilon_137647_C_G	26	36	25	39	0.103421878316081	0.158789389083036	0.856152740515893	0.962855264741728	no cis no trans
MSTRG.26794	AT1G22730	contig_6026|arrow|pilon_137655_C_G	24	37	25	39	0.103421878316081	0.158789389083036	1	1	no cis no trans
MSTRG.26795	AT1G22710	contig_6026|arrow|pilon_159915_C_T	36	371	9	310	1.62207832458933e-79	8.38479963863262e-78	0.000926716460742927	0.00551701934626745	cis plus trans
MSTRG.26795	AT1G22710	contig_6026|arrow|pilon_160047_G_T	209	327	349	302	0.0713250936893691	0.115216118637387	6.51655458663699e-07	7.28850534582624e-06	only trans
MSTRG.26795	AT1G22710	contig_6026|arrow|pilon_160143_G_A	210	443	370	367	0.941278822240739	0.973927291993447	8.81193092733849e-12	1.74286905922338e-10	only trans
MSTRG.26795	AT1G22710	contig_6026|arrow|pilon_160152_G_T	176	430	356	354	0.970066467845213	1	5.97939898864751e-15	1.59980482054284e-13	only trans
MSTRG.26795	AT1G22710	contig_6026|arrow|pilon_160188_G_A	217	442	383	366	0.558827242909982	0.653432446966541	6.03730917321273e-12	1.21478680488843e-10	only trans
MSTRG.26795	AT1G22710	contig_6026|arrow|pilon_160242_C_T	236	458	356	379	0.41710693528582	0.515676796610478	3.06962868185758e-08	4.10138746310714e-07	only trans
MSTRG.26795	AT1G22710	contig_6026|arrow|pilon_160284_A_G	155	520	231	439	7.50627255451005e-16	5.80961581389498e-15	3.32075173605611e-06	3.3259349431257e-05	cis plus trans
MSTRG.26795	AT1G22710	contig_6026|arrow|pilon_160344_T_C	310	511	441	485	0.157598582348611	0.227781026495245	3.81026731970547e-05	0.000316175054934713	only trans
MSTRG.26795	AT1G22710	contig_6026|arrow|pilon_160377_A_T	388	618	539	578	0.255531721529133	0.343323976843916	7.73631844293965e-06	7.3061920129599e-05	only trans
MSTRG.26795	AT1G22710	contig_6026|arrow|pilon_160458_T_A	354	654	584	641	0.109560914297795	0.167099870261715	2.07721573804712e-09	3.17643778577167e-08	only trans
MSTRG.26795	AT1G22710	contig_6026|arrow|pilon_160482_G_A	248	668	486	689	3.47983750703309e-09	1.69725224040112e-08	1.01366641037557e-11	1.99295858682205e-10	cis plus trans
MSTRG.26795	AT1G22710	contig_6026|arrow|pilon_160483_A_G	187	673	399	696	2.25004259293525e-19	2.0939950272677e-18	1.39378592809464e-12	2.98203126880767e-11	cis plus trans
MSTRG.26795	AT1G22710	contig_6026|arrow|pilon_160484_A_T	187	668	397	696	1.18530048549075e-19	1.11766457051077e-18	3.689604381213e-12	7.59171919201365e-11	cis plus trans
MSTRG.26795	AT1G22710	contig_6026|arrow|pilon_160521_G_T	301	657	625	698	0.0477202950986818	0.080900276659297	2.54762174316948e-14	6.43151845677265e-13	only trans
MSTRG.26795	AT1G22710	contig_6026|arrow|pilon_160560_G_T	319	605	585	603	0.621875657083247	0.711369245193494	1.10540895383676e-11	2.16465719125203e-10	only trans
MSTRG.26795	AT1G22710	contig_6026|arrow|pilon_160563_C_T	305	607	552	608	0.106301565252305	0.162498724808761	9.03869331858989e-11	1.60901014141542e-09	only trans
MSTRG.26795	AT1G22710	contig_6026|arrow|pilon_160581_G_A	323	587	516	629	0.000925290948969735	0.00229396243595937	1.1707956634873e-05	0.000107117730788207	cis plus trans
MSTRG.26795	AT1G22710	contig_6026|arrow|pilon_160605_G_A	315	542	441	628	1.17780689223976e-08	5.48094671821134e-08	0.0486040457078031	0.146037732100228	only cis
MSTRG.26795	AT1G22710	contig_6026|arrow|pilon_160608_G_C	339	422	443	652	2.89304187830398e-10	1.54352066280815e-09	0.08534851974674	0.221990231362345	only cis
MSTRG.26795	AT1G22710	contig_6026|arrow|pilon_160638_A_C	427	583	598	650	0.148807144719405	0.216635179754293	0.00838995667557231	0.0362014311633142	only trans
MSTRG.26795	AT1G22710	contig_6026|arrow|pilon_160707_T_C	502	612	728	723	0.916373450220975	0.956054781252394	0.010730177336067	0.0443451594852182	only trans
MSTRG.26795	AT1G22710	contig_6026|arrow|pilon_160776_C_T	594	555	883	694	2.14210100986309e-06	7.82428954670228e-06	0.0265851432811626	0.0917276711763629	only cis
MSTRG.26795	AT1G22710	contig_6026|arrow|pilon_160785_G_T	482	500	692	620	0.0499357744886481	0.0840965070198904	0.0837270367089639	0.218899679576212	no cis no trans
MSTRG.26795	AT1G22710	contig_6026|arrow|pilon_160919_G_A	590	541	842	636	9.26235156272259e-08	3.94784371806099e-07	0.0154571697533673	0.0595259560542629	only cis
MSTRG.26795	AT1G22710	contig_6026|arrow|pilon_160959_A_G	648	620	890	791	0.0168115696770553	0.0320603559066718	0.333101562656042	0.560905255375445	only cis
MSTRG.26795	AT1G22710	contig_6026|arrow|pilon_161487_A_C	713	642	979	848	0.00234582592051145	0.0053904620436926	0.590215430781583	0.787545994340458	only cis
MSTRG.26795	AT1G22710	contig_6026|arrow|pilon_161555_G_C	360	555	548	652	0.00293010402695453	0.00660473164817118	0.00394676701634556	0.0192678401189299	cis plus trans
MSTRG.26795	AT1G22710	contig_6026|arrow|pilon_161582_T_C	157	520	230	561	1.00036204869496e-32	1.60612393664889e-31	0.0125205419726376	0.0502888429752741	only cis
MSTRG.26795	AT1G22710	contig_6026|arrow|pilon_161584_C_T	75	516	146	555	5.62621113386353e-57	1.82162510241551e-55	0.000110379587875106	0.000830383209759213	cis plus trans
MSTRG.26797	AT1G22700	contig_6026|arrow|pilon_163192_G_A	70	199	82	143	5.75069735196639e-05	0.000173949558675112	0.0143853355434655	0.0562370806262974	only cis
MSTRG.26797	AT1G22700	contig_6026|arrow|pilon_163219_G_C	91	198	87	138	0.000819738411786255	0.00205322087175075	0.0934604874262609	0.237119676787566	only cis
MSTRG.26797	AT1G22700	contig_6026|arrow|pilon_163243_T_A	104	197	87	133	0.00233866031392716	0.00537529576907883	0.269539603787028	0.489974471666166	only cis
MSTRG.26797	AT1G22700	contig_6026|arrow|pilon_163288_A_G	67	181	0	155	4.37905770101512e-47	1.09154885755987e-45	2.49999075997445e-16	7.51811538075211e-15	cis plus trans
MSTRG.26797	AT1G22700	contig_6026|arrow|pilon_163298_G_A	94	227	18	156	1.26600276282735e-28	1.74519490720173e-27	9.5249833054642e-07	1.03971496277999e-05	cis plus trans
MSTRG.26797	AT1G22700	contig_6026|arrow|pilon_163340_T_C	139	173	101	122	0.180344607820928	0.255739460138035	0.929765846379696	0.990334514343342	no cis no trans
MSTRG.26797	AT1G22700	contig_6026|arrow|pilon_163384_C_T	214	229	192	150	0.02647646741821	0.0480897875926705	0.0308982990561647	0.103202666876729	only cis
MSTRG.26797	AT1G22700	contig_6026|arrow|pilon_163856_A_G	328	263	331	232	3.47103198413684e-05	0.000108313148876901	0.284199171674854	0.507213357791796	only cis
MSTRG.26797	AT1G22700	contig_6026|arrow|pilon_164097_G_A	407	266	466	180	3.82907446346316e-30	5.5691866601003e-29	9.33531825983375e-06	8.69054355411813e-05	cis plus trans
MSTRG.26797	AT1G22700	contig_6026|arrow|pilon_164249_G_A	306	143	361	128	9.7155406986161e-27	1.23921016759493e-25	0.0608652344616348	0.173056801290959	only cis
MSTRG.26797	AT1G22700	contig_6026|arrow|pilon_164424_G_A	101	435	0	346	1.39524828037388e-104	1.10340703450035e-102	2.8561143755232e-24	1.43729088645414e-22	cis plus trans
MSTRG.26797	AT1G22700	contig_6026|arrow|pilon_164443_T_A	132	576	0	472	1.64010647157406e-142	2.23898089656705e-140	3.73957036969088e-32	2.83218447764681e-30	cis plus trans
MSTRG.26797	AT1G22700	contig_6026|arrow|pilon_164489_A_T	531	1050	30	822	1.27282143372045e-201	3.38403610447385e-199	1.60614633430464e-77	4.5149337538271e-75	cis plus trans
MSTRG.26797	AT1G22700	contig_6026|arrow|pilon_164536_G_C	935	1705	46	1353	0	0	4.3075338214444e-141	4.17246382779491e-138	cis plus trans
MSTRG.26802	AT1G22660	contig_6026|arrow|pilon_169139_T_G	28	44	41	60	0.0727570068775243	0.117028222311795	0.875480958099859	0.968536335777448	no cis no trans
MSTRG.26802	AT1G22660	contig_6026|arrow|pilon_169189_C_T	45	58	62	71	0.488022343830867	0.585746213509859	0.693533611331572	0.86077296180912	no cis no trans
MSTRG.26802	AT1G22660	contig_6026|arrow|pilon_169350_A_G	42	64	61	76	0.231537165884395	0.31644224183945	0.513032753037505	0.728210584129967	no cis no trans
MSTRG.26802	AT1G22660	contig_6026|arrow|pilon_169395_A_G	31	67	28	87	3.18414887461507e-08	1.42175580141764e-07	0.282644163945817	0.505336892395105	only cis
MSTRG.26802	AT1G22660	contig_6026|arrow|pilon_169415_C_T	26	66	23	84	2.40202826734327e-09	1.19029677294246e-08	0.322673220532088	0.549474816988157	only cis
MSTRG.26802	AT1G22660	contig_6026|arrow|pilon_169603_G_A	22	59	9	88	2.00379123012498e-17	1.69050570788703e-16	0.00255012913248187	0.0132872850269108	cis plus trans
MSTRG.26802	AT1G22660	contig_6026|arrow|pilon_169611_G_C	24	59	18	84	2.25699998173189e-11	1.30851963791636e-10	0.0790823614184176	0.209884136777184	only cis
MSTRG.26802	AT1G22660	contig_6026|arrow|pilon_169660_C_T	25	77	21	94	3.24020420061924e-12	2.00130182039466e-11	0.318452202229205	0.544914267886479	only cis
MSTRG.26802	AT1G22660	contig_6026|arrow|pilon_169668_C_T	25	76	23	100	1.22069234415686e-12	7.76116182208047e-12	0.326640054190389	0.553950905190099	only cis
MSTRG.26802	AT1G22660	contig_6026|arrow|pilon_169672_A_C	24	77	23	100	1.22069234415686e-12	7.76116182208047e-12	0.410592780718444	0.639064600182478	only cis
MSTRG.26802	AT1G22660	contig_6026|arrow|pilon_171324_C_T	21	41	16	50	3.32823501703205e-05	0.000104096414594983	0.247889055397944	0.463943879562779	only cis
MSTRG.26815	AT1G22610	contig_6026|arrow|pilon_199993_C_T	170	101	135	85	0.000912470463993373	0.00226604456052256	0.779453216957906	0.911415728946374	only cis
MSTRG.26815	AT1G22610	contig_6026|arrow|pilon_200212_G_C	143	139	75	105	0.0303695394468912	0.0542587928861005	0.0693238948882325	0.190567404701886	no cis no trans
MSTRG.26815	AT1G22610	contig_6026|arrow|pilon_200215_G_T	147	138	75	108	0.0177636080573714	0.0336824045949838	0.0291124821901549	0.0985451722579335	only cis
MSTRG.26815	AT1G22610	contig_6026|arrow|pilon_200284_A_T	236	154	194	155	0.0417882783244104	0.071977483834791	0.17963447437691	0.37465915051522	no cis no trans
MSTRG.26815	AT1G22610	contig_6026|arrow|pilon_200314_C_T	254	158	222	167	0.0061113829048688	0.0128709825371316	0.195536648708863	0.397013850347214	only cis
MSTRG.26815	AT1G22610	contig_6026|arrow|pilon_200518_G_A	189	102	189	78	8.41722388980857e-12	5.04042430890856e-11	0.147796885142272	0.328061928419151	only cis
MSTRG.26815	AT1G22610	contig_6026|arrow|pilon_200644_T_C	147	79	144	57	7.15729331403532e-10	3.69897266131499e-09	0.147100798898276	0.32693198775397	only cis
MSTRG.26815	AT1G22610	contig_6026|arrow|pilon_200709_G_A	150	88	178	74	4.62932605155495e-11	2.62456761833553e-10	0.083805777732908	0.219056586519438	only cis
MSTRG.26815	AT1G22610	contig_6026|arrow|pilon_200737_G_A	155	96	174	82	9.01079314461602e-09	4.2302104990238e-08	0.162807183359912	0.350314468593283	only cis
MSTRG.26815	AT1G22610	contig_6026|arrow|pilon_200803_G_A	135	92	144	88	0.000286881639451125	0.000778395801215674	0.632682426927452	0.81823663100473	only cis
MSTRG.26815	AT1G22610	contig_6026|arrow|pilon_200893_G_A	107	85	119	68	0.000235943093656667	0.00064914550617865	0.142578809315199	0.319881040946998	only cis
MSTRG.26815	AT1G22610	contig_6026|arrow|pilon_200968_C_G	123	100	119	77	0.00330172842906029	0.00735864225553164	0.27600326686566	0.497546515886102	only cis
MSTRG.26815	AT1G22610	contig_6026|arrow|pilon_200972_G_C	120	100	117	77	0.00497910241444314	0.0107105953276839	0.273558647941549	0.49465510746355	only cis
MSTRG.26815	AT1G22610	contig_6026|arrow|pilon_201028_G_A	93	92	84	72	0.378537017048105	0.476696095970791	0.516268844099326	0.730934673358159	no cis no trans
MSTRG.26815	AT1G22610	contig_6026|arrow|pilon_201043_T_C	77	93	75	66	0.500629264525242	0.597993941540774	0.17335119665769	0.365600625923774	no cis no trans
MSTRG.26815	AT1G22610	contig_6026|arrow|pilon_201044_C_T	74	93	75	66	0.500629264525242	0.597993941540774	0.137187871050733	0.31159913174195	no cis no trans
MSTRG.26815	AT1G22610	contig_6026|arrow|pilon_201073_C_T	68	96	69	59	0.426439496444025	0.525548544552731	0.0443772887999073	0.136286373893324	no cis no trans
MSTRG.26815	AT1G22610	contig_6026|arrow|pilon_201076_C_T	62	89	64	56	0.522990983889995	0.619503056097198	0.0502005387810107	0.149628539379087	no cis no trans
MSTRG.26815	AT1G22610	contig_6026|arrow|pilon_201100_G_A	77	82	77	57	0.100365701497462	0.154703075009927	0.1286819742902	0.297808141650395	no cis no trans
MSTRG.26815	AT1G22610	contig_6026|arrow|pilon_201109_G_A	84	80	80	56	0.0481826959461501	0.0815405656544148	0.20147757745317	0.404837227275494	no cis no trans
MSTRG.26815	AT1G22610	contig_6026|arrow|pilon_201145_A_G	101	71	93	46	8.27371081788546e-05	0.000244076956810065	0.158140261029352	0.343480818609206	only cis
MSTRG.26815	AT1G22610	contig_6026|arrow|pilon_201285_G_C	87	62	77	33	3.29681365195935e-05	0.000103236802172145	0.0677879596511383	0.187478787805787	only cis
MSTRG.26815	AT1G22610	contig_6026|arrow|pilon_201389_C_T	80	72	44	37	0.505236440766936	0.602286098850165	0.890469344096921	0.970635925159703	no cis no trans
MSTRG.26815	AT1G22610	contig_6026|arrow|pilon_201414_T_C	91	74	68	37	0.00322098986879852	0.00719039510711751	0.129129036345775	0.298533847071395	only cis
MSTRG.26815	AT1G22610	contig_6026|arrow|pilon_201424_C_A	89	72	71	34	0.000390700015522367	0.00103485998886345	0.0545625387201164	0.159289472489809	only cis
MSTRG.26815	AT1G22610	contig_6026|arrow|pilon_201508_T_C	113	97	105	54	6.41487541495831e-05	0.000192709837125539	0.0190212677082994	0.0703887806422778	only cis
MSTRG.26815	AT1G22610	contig_6026|arrow|pilon_201589_A_G	58	84	66	46	0.0721263862351753	0.116369586024388	0.00535761575559854	0.02495161791095	only trans
MSTRG.26815	AT1G22610	contig_6026|arrow|pilon_201590_T_C	56	84	64	46	0.104613058111267	0.160330149135195	0.00505167224552884	0.023750793300046	only trans
MSTRG.26815	AT1G22610	contig_6026|arrow|pilon_201604_C_T	50	80	62	37	0.0154323645073089	0.0296311764201052	0.00032243369146648	0.00217285188537014	cis plus trans
MSTRG.26815	AT1G22610	contig_6026|arrow|pilon_201628_C_T	60	72	68	34	0.000986536808184602	0.00243428021447121	0.00146909620079493	0.00824321082272407	cis plus trans
MSTRG.26815	AT1G22610	contig_6026|arrow|pilon_201640_A_C	60	67	62	35	0.00795945542244663	0.0163302902240791	0.0149954194422037	0.0581423283491922	only cis
MSTRG.26815	AT1G22610	contig_6026|arrow|pilon_201669_T_G	73	75	75	37	0.000420967928516879	0.00110921650261732	0.00536894673390474	0.0249969490104454	cis plus trans
MSTRG.26815	AT1G22610	contig_6026|arrow|pilon_201754_C_A	79	79	75	38	0.000640768188348089	0.00163596245747356	0.00894710351824587	0.0381915025610991	cis plus trans
MSTRG.26815	AT1G22610	contig_6026|arrow|pilon_201781_A_G	74	76	68	39	0.00651776463127896	0.0136634606835991	0.0303711859579762	0.101831224440134	only cis
MSTRG.26815	AT1G22610	contig_6026|arrow|pilon_201802_G_A	77	72	71	35	0.000606076277209058	0.00155580004404102	0.0202660075644964	0.0740828237196751	only cis
MSTRG.26815	AT1G22610	contig_6026|arrow|pilon_201898_G_A	84	64	78	44	0.00266201745010739	0.00604388683168584	0.261914748011801	0.4811143303731	only cis
MSTRG.26815	AT1G22610	contig_6026|arrow|pilon_201973_A_C	58	52	52	44	0.475152049986573	0.572944008133587	0.889014132971398	0.97049707121881	no cis no trans
MSTRG.26815	AT1G22610	contig_6026|arrow|pilon_201987_A_G	58	53	55	45	0.368201617326697	0.465380086254204	0.782314233759855	0.913097215760371	no cis no trans
MSTRG.26815	AT1G22610	contig_6026|arrow|pilon_202018_A_G	54	52	50	38	0.240793124539001	0.326705351252767	0.470399166083555	0.693045930387119	no cis no trans
MSTRG.26815	AT1G22610	contig_6026|arrow|pilon_202033_G_A	45	46	44	30	0.130177680319128	0.19356099151227	0.212824188381085	0.419536676675257	no cis no trans
MSTRG.26815	AT1G22610	contig_6026|arrow|pilon_202081_A_C	45	57	43	38	0.65699246758636	0.743359349838781	0.237558358942488	0.451166563258155	no cis no trans
MSTRG.26815	AT1G22610	contig_6026|arrow|pilon_202114_C_A	50	57	44	39	0.660883647761215	0.746423683061756	0.464730294787616	0.688368452716629	no cis no trans
MSTRG.26815	AT1G22610	contig_6026|arrow|pilon_202117_G_A	47	57	44	44	1	1	0.562633870044331	0.767400949386821	no cis no trans
MSTRG.26815	AT1G22610	contig_6026|arrow|pilon_202144_A_T	46	54	41	39	0.911072121226093	0.95268723255704	0.548905875904384	0.75689967911914	no cis no trans
MSTRG.26815	AT1G22610	contig_6026|arrow|pilon_202188_G_A	36	63	21	39	0.027340133868078	0.0494217872345529	1	1	only cis
MSTRG.26770	AT1G23090	contig_6026|arrow|pilon_21418_T_C	160	45	155	43	4.68759547394071e-16	3.67139855225051e-15	1	1	only cis
MSTRG.26770	AT1G23090	contig_6026|arrow|pilon_21578_C_T	168	53	155	48	2.4444308221365e-14	1.73176980405317e-13	1	1	only cis
MSTRG.26803	AT1G22540	contig_6026|arrow|pilon_217851_C_A	90	36	85	43	0.000258526597268267	0.00070728676368155	0.417805687318424	0.646140306139838	only cis
MSTRG.26803	AT1G22540	contig_6026|arrow|pilon_217950_T_C	130	52	119	55	1.37606566783938e-06	5.14728302262913e-06	0.564195116658225	0.768427705637149	only cis
MSTRG.26803	AT1G22540	contig_6026|arrow|pilon_217956_A_C	125	51	116	52	8.73914118940247e-07	3.34311610067103e-06	0.724646075812486	0.880833829729884	only cis
MSTRG.26803	AT1G22540	contig_6026|arrow|pilon_217998_T_C	117	54	117	55	2.60207636463027e-06	9.4090393348046e-06	1	1	only cis
MSTRG.26803	AT1G22540	contig_6026|arrow|pilon_218085_A_C	134	59	148	57	1.63847924845571e-10	8.9118386504792e-10	0.581766193332718	0.78145542488217	only cis
MSTRG.26803	AT1G22540	contig_6026|arrow|pilon_218101_T_C	132	63	125	62	4.76073646710131e-06	1.6674309528037e-05	0.913248429959721	0.979070456620477	only cis
MSTRG.26803	AT1G22540	contig_6026|arrow|pilon_218202_T_C	112	69	105	76	0.0371202754503974	0.064793573941694	0.519926176090183	0.733969771167305	no cis no trans
MSTRG.26803	AT1G22540	contig_6026|arrow|pilon_218226_G_A	104	72	109	82	0.0596478211488886	0.098409166026878	0.750973449057359	0.895450754369578	no cis no trans
MSTRG.26803	AT1G22540	contig_6026|arrow|pilon_218277_G_T	106	62	101	71	0.0267302855279942	0.0484855571744203	0.437557425710164	0.664460738226818	only cis
MSTRG.26803	AT1G22540	contig_6026|arrow|pilon_218310_C_G	95	57	89	71	0.178777268049175	0.253602009132934	0.249800194796798	0.466321294103144	no cis no trans
MSTRG.26803	AT1G22540	contig_6026|arrow|pilon_218316_A_G	81	62	69	79	0.459541043830695	0.557906687656794	0.100758265629292	0.250293770271847	no cis no trans
MSTRG.26803	AT1G22540	contig_6026|arrow|pilon_218319_G_T	95	60	94	78	0.252662453307527	0.340183202599861	0.26225814108499	0.481497867029434	no cis no trans
MSTRG.26803	AT1G22540	contig_6026|arrow|pilon_218334_A_C	116	64	125	87	0.0108753326321165	0.0216412331457073	0.298002751766538	0.522461604302411	only cis
MSTRG.26803	AT1G22540	contig_6026|arrow|pilon_218358_G_A	130	62	141	85	0.000237272285021928	0.000652401187677949	0.260586664451829	0.479507395253843	only cis
MSTRG.26803	AT1G22540	contig_6026|arrow|pilon_218397_A_G	140	58	158	73	2.2874778387985e-08	1.03592140582758e-07	0.674177459651248	0.846925171603976	only cis
MSTRG.26803	AT1G22540	contig_6026|arrow|pilon_218439_A_G	144	50	165	63	1.01571104104982e-11	6.0525170639761e-11	0.740857611086568	0.890145890771286	only cis
MSTRG.26803	AT1G22540	contig_6026|arrow|pilon_218445_T_C	143	50	171	65	3.54980548500721e-12	2.18693039798842e-11	0.743000085128706	0.89111318706039	only cis
MSTRG.26803	AT1G22540	contig_6026|arrow|pilon_218628_C_T	82	48	96	45	2.09594797136821e-05	6.73951748898961e-05	0.442557279147505	0.668894068068489	only cis
MSTRG.26803	AT1G22540	contig_6026|arrow|pilon_218754_G_A	63	47	77	41	0.00117839310308546	0.00286313508232696	0.223960973851532	0.433997400211954	only cis
MSTRG.26803	AT1G22540	contig_6026|arrow|pilon_218766_A_G	54	47	71	43	0.0111185934487646	0.022076968418431	0.213831190865676	0.420830121947891	only cis
MSTRG.26803	AT1G22540	contig_6026|arrow|pilon_218788_G_T	48	49	59	48	0.333705116197439	0.429703755702342	0.483140674587249	0.703907649564624	no cis no trans
MSTRG.26803	AT1G22540	contig_6026|arrow|pilon_218793_T_A	48	50	59	44	0.167444334412059	0.24004027039311	0.259966792926776	0.478695346449592	no cis no trans
MSTRG.26803	AT1G22540	contig_6026|arrow|pilon_218822_T_C	31	51	39	38	1	1	0.112565629798518	0.270946827450554	no cis no trans
MSTRG.26803	AT1G22540	contig_6026|arrow|pilon_219019_G_A	50	42	57	29	0.0033532746580679	0.0074664121548315	0.126049112416743	0.293591418075737	only cis
MSTRG.26803	AT1G22540	contig_6026|arrow|pilon_219020_T_A	49	42	57	29	0.0033532746580679	0.0074664121548315	0.124710619824704	0.291469316127211	only cis
MSTRG.26803	AT1G22540	contig_6026|arrow|pilon_219068_G_A	66	48	61	32	0.00346185349144238	0.0076870151474431	0.315302993725714	0.541548551289491	only cis
MSTRG.26803	AT1G22540	contig_6026|arrow|pilon_219123_C_T	68	56	53	35	0.0693460436850645	0.112246956302551	0.482506070514293	0.703434588699524	no cis no trans
MSTRG.26803	AT1G22540	contig_6026|arrow|pilon_219143_T_G	58	56	46	30	0.0846460926708359	0.133441734843031	0.234160194589807	0.446933758138818	no cis no trans
MSTRG.26803	AT1G22540	contig_6026|arrow|pilon_219150_T_A	56	53	44	30	0.130177680319128	0.19356099151227	0.293911435077573	0.517977134153155	no cis no trans
MSTRG.26803	AT1G22540	contig_6026|arrow|pilon_219186_A_T	66	51	57	40	0.103769382872718	0.159175086634669	0.781836184261435	0.912763420111054	no cis no trans
MSTRG.26803	AT1G22540	contig_6026|arrow|pilon_219204_C_G	63	51	50	44	0.606295937693966	0.696976115659306	0.781334110913645	0.912487000395338	no cis no trans
MSTRG.26803	AT1G22540	contig_6026|arrow|pilon_219207_G_A	59	49	50	44	0.606295937693966	0.696976115659306	0.887856799775275	0.97038255632792	no cis no trans
MSTRG.26803	AT1G22540	contig_6026|arrow|pilon_219216_A_G	61	49	50	40	0.342833119420789	0.438985848780851	1	1	no cis no trans
MSTRG.26803	AT1G22540	contig_6026|arrow|pilon_219246_A_C	64	45	44	39	0.660883647761215	0.746423683061756	0.464756710437396	0.688400875156451	no cis no trans
MSTRG.26803	AT1G22540	contig_6026|arrow|pilon_219443_C_G	59	38	46	45	1	1	0.186421377413703	0.384193460171072	no cis no trans
MSTRG.26803	AT1G22540	contig_6026|arrow|pilon_219767_C_T	73	36	77	32	1.93804840936641e-05	6.26051633355741e-05	0.661135622135588	0.837425172270922	only cis
MSTRG.26806	AT1G22530	contig_6026|arrow|pilon_238597_C_T	60	162	21	10	0.0707555459812283	0.114355610459506	1.63054340907925e-05	0.000145391668628012	only trans
MSTRG.26806	AT1G22530	contig_6026|arrow|pilon_238609_C_T	58	161	25	11	0.0288167196558789	0.0517544555140429	1.21171047185421e-06	1.30283719901141e-05	only trans
MSTRG.26806	AT1G22530	contig_6026|arrow|pilon_238725_G_A	52	136	23	15	0.25587507954333	0.343688136226593	0.000231962184901417	0.00162054911766137	only trans
MSTRG.26806	AT1G22530	contig_6026|arrow|pilon_239006_T_C	26	128	11	17	0.344928450882435	0.441442118228432	0.0107215769259497	0.0443156375986644	only trans
MSTRG.26806	AT1G22530	contig_6026|arrow|pilon_239007_G_A	26	129	11	17	0.344928450882435	0.441442118228432	0.0103377404696804	0.0430336767443814	only trans
MSTRG.26806	AT1G22530	contig_6026|arrow|pilon_239030_T_C	29	124	12	18	0.361594608053565	0.459179031252336	0.0165808602819854	0.0630218562171277	no cis no trans
MSTRG.26806	AT1G22530	contig_6026|arrow|pilon_239575_A_G	41	224	14	15	1	1	0.000118181974720066	0.000883182317911719	only trans
MSTRG.26806	AT1G22530	contig_6026|arrow|pilon_239653_T_C	60	226	27	9	0.00393317302223295	0.0086324888685542	1.93931387079524e-10	3.32459740197191e-09	cis plus trans
MSTRG.26806	AT1G22530	contig_6026|arrow|pilon_239660_G_A	57	226	25	10	0.0166738478001207	0.0318292465028866	1.90724195319073e-09	2.93066216545809e-08	cis plus trans
MSTRG.26806	AT1G22530	contig_6026|arrow|pilon_239671_T_G	55	177	21	10	0.0707555459812283	0.114355610459506	1.88591127673892e-06	1.96589025452481e-05	only trans
MSTRG.26806	AT1G22530	contig_6026|arrow|pilon_239681_A_G	60	238	21	11	0.110184165183455	0.167907303785765	2.25802549131868e-07	2.6918064015307e-06	only trans
MSTRG.26806	AT1G22530	contig_6026|arrow|pilon_239692_A_G	64	236	21	12	0.16275565745309	0.234204102064604	1.12569385139479e-06	1.21654451278116e-05	only trans
MSTRG.26808	AT1G22450	contig_6026|arrow|pilon_272631_G_T	101	96	116	95	0.168406426293292	0.241201206360944	0.48757435107352	0.707601094928509	no cis no trans
MSTRG.26808	AT1G22450	contig_6026|arrow|pilon_272892_G_T	99	73	82	68	0.288455748990765	0.380206667989293	0.652792714614939	0.831990392890632	no cis no trans
MSTRG.26808	AT1G22450	contig_6026|arrow|pilon_273265_T_A	47	55	41	46	0.668284996718808	0.753010220692664	1	1	no cis no trans
MSTRG.26808	AT1G22450	contig_6026|arrow|pilon_273269_G_T	45	55	39	45	0.585646794721225	0.677767604471754	0.88256242456199	0.969416879186107	no cis no trans
MSTRG.26808	AT1G22450	contig_6026|arrow|pilon_273276_T_C	38	59	32	56	0.0137503857385029	0.0267454200490409	0.762054379785407	0.901385448690036	only cis
MSTRG.26808	AT1G22450	contig_6026|arrow|pilon_273278_G_A	38	59	32	55	0.0178275529297359	0.0337607965493488	0.762915452532541	0.901834367978416	only cis
MSTRG.26769	AT1G23040	contig_6026|arrow|pilon_28023_G_C	57	49	71	62	0.488022343830867	0.585746213509859	1	1	no cis no trans
MSTRG.26769	AT1G23040	contig_6026|arrow|pilon_28024_A_C	43	51	46	62	0.148576347610562	0.216301253248308	0.672196988187398	0.845430234076927	no cis no trans
MSTRG.26769	AT1G23040	contig_6026|arrow|pilon_28025_G_C	42	54	44	66	0.0447620941569736	0.0763910739763898	0.671142777658597	0.844699461954233	no cis no trans
MSTRG.26769	AT1G23040	contig_6026|arrow|pilon_28026_C_T	43	54	46	65	0.0870891272237485	0.136775582460406	0.77886449528023	0.911080477225876	no cis no trans
MSTRG.26769	AT1G23040	contig_6026|arrow|pilon_28115_T_G	136	65	201	69	3.91264540909443e-16	3.08446102264711e-15	0.121534924000773	0.286335444968404	only cis
MSTRG.26809	AT1G22410	contig_6026|arrow|pilon_283064_A_G	284	71	425	222	1.17281956770714e-15	8.98126196677573e-15	1.52374022289819e-06	1.61234234537774e-05	cis plus trans
MSTRG.26809	AT1G22410	contig_6026|arrow|pilon_283085_C_G	286	73	399	219	4.12594510022613e-13	2.71147034703379e-12	5.20063972872277e-07	5.91104400616571e-06	cis plus trans
MSTRG.26809	AT1G22410	contig_6026|arrow|pilon_283166_T_C	204	68	290	179	3.35785263991418e-07	1.34662101716787e-06	0.000266854518264118	0.00183307441953351	cis plus trans
MSTRG.26809	AT1G22410	contig_6026|arrow|pilon_283199_A_G	130	74	133	187	0.002989161339265	0.00672171241614401	7.88194456521516e-07	8.70046079439809e-06	cis plus trans
MSTRG.26809	AT1G22410	contig_6026|arrow|pilon_283202_G_A	104	75	75	187	3.28023060164144e-12	2.02405108011777e-11	7.18970151274938e-10	1.16107915148602e-08	cis plus trans
MSTRG.26809	AT1G22410	contig_6026|arrow|pilon_283205_T_A	98	72	66	187	1.40327844906457e-14	1.00944315168816e-13	9.2186113887152e-11	1.63931099644720e-09	cis plus trans
MSTRG.26809	AT1G22410	contig_6026|arrow|pilon_283617_G_A	124	77	148	194	0.0148401725337734	0.0286551240927215	4.14862536863799e-05	0.000341587479126902	cis plus trans
MSTRG.26809	AT1G22410	contig_6026|arrow|pilon_283692_C_T	149	63	231	162	0.00058589327512146	0.00150785892268952	0.00620696162729227	0.0282066667680779	cis plus trans
MSTRG.26809	AT1G22410	contig_6026|arrow|pilon_284600_A_C	124	33	235	65	9.41241472846894e-24	1.06606970630921e-22	0.905012336220361	0.975003974606006	only cis
MSTRG.26809	AT1G22410	contig_6026|arrow|pilon_284648_T_C	130	34	217	76	7.03221724235342e-17	5.76268187070471e-16	0.2539756717075	0.471545962302817	only cis
MSTRG.26809	AT1G22410	contig_6026|arrow|pilon_284657_T_C	127	34	222	71	2.89402119298027e-19	2.67888526973559e-18	0.486540651830957	0.706680016232929	only cis
MSTRG.26809	AT1G22410	contig_6026|arrow|pilon_284708_A_C	130	32	206	77	9.42338637206876e-15	6.83884671584396e-14	0.086261024103786	0.2236903020314	only cis
MSTRG.26809	AT1G22410	contig_6026|arrow|pilon_284873_T_G	127	34	205	83	4.48633364805487e-13	2.93853114908795e-12	0.0923978994419765	0.23516527234967	only cis
MSTRG.26771	AT1G23030	contig_6026|arrow|pilon_31123_C_T	30	81	18	27	0.232693191908311	0.317474386989999	0.127745012754518	0.296307093903191	no cis no trans
MSTRG.26771	AT1G23030	contig_6026|arrow|pilon_31129_A_T	29	79	16	26	0.164149401783107	0.235890504932338	0.233464833015848	0.446049290315725	no cis no trans
MSTRG.26771	AT1G23030	contig_6026|arrow|pilon_31132_C_T	31	82	12	26	0.0335524396796247	0.0592631169472506	0.67928889753764	0.850653549220047	no cis no trans
MSTRG.26771	AT1G23030	contig_6026|arrow|pilon_31156_A_G	32	81	12	28	0.0165890033749747	0.0316959301738326	0.841220971507226	0.95436945014737	only cis
MSTRG.26775	AT1G22970	contig_6026|arrow|pilon_55233_G_T	51	70	52	52	1	1	0.283195727323627	0.506046067541598	no cis no trans
MSTRG.26775	AT1G22970	contig_6026|arrow|pilon_55451_C_G	41	66	64	74	0.443715003526672	0.542199098392384	0.241758730341591	0.456332128624321	no cis no trans
MSTRG.26775	AT1G22970	contig_6026|arrow|pilon_55454_T_G	42	66	64	72	0.548502361486737	0.643494051170908	0.242016063012203	0.456672665641448	no cis no trans
MSTRG.26775	AT1G22970	contig_6026|arrow|pilon_55506_G_C	60	79	68	82	0.288455748990765	0.380206667989293	0.723699447123289	0.880224905387082	no cis no trans
MSTRG.26775	AT1G22970	contig_6026|arrow|pilon_55785_C_T	30	82	34	80	1.95963680348001e-05	6.32420869135729e-05	0.659126853177576	0.836229837995531	only cis
MSTRG.26775	AT1G22970	contig_6026|arrow|pilon_56148_C_T	76	139	32	101	1.59208982262444e-09	8.00291676985713e-09	0.0317667715072215	0.105542466312099	only cis
MSTRG.26775	AT1G22970	contig_6026|arrow|pilon_56274_C_T	43	117	23	132	8.75247125902178e-20	8.30297281303883e-19	0.0123141060171658	0.0496173776504749	cis plus trans
MSTRG.26778	AT1G22940	contig_6026|arrow|pilon_65361_C_T	27	65	18	68	5.29368950857256e-08	2.31209517618309e-07	0.228795040544705	0.440140960885951	only cis
MSTRG.26778	AT1G22940	contig_6026|arrow|pilon_65368_G_T	31	72	27	69	2.14843525379923e-05	6.9008488170495e-05	0.876063971163816	0.968536335777448	only cis
MSTRG.26778	AT1G22940	contig_6026|arrow|pilon_65375_T_A	35	78	30	84	4.25374408149777e-07	1.68783530848211e-06	0.465455454621569	0.688949502819636	only cis
MSTRG.26778	AT1G22940	contig_6026|arrow|pilon_65386_T_G	41	77	39	83	8.40739184077561e-05	0.000247741852965497	0.682547420063606	0.852964131059411	only cis
MSTRG.26778	AT1G22940	contig_6026|arrow|pilon_65470_T_C	49	106	50	83	0.00532574028378156	0.0113737200552822	0.320199402267873	0.546796524604921	only cis
MSTRG.26778	AT1G22940	contig_6026|arrow|pilon_65474_T_C	47	105	44	84	0.000515783670641404	0.00134078891798798	0.608685607725572	0.80111365983039	only cis
MSTRG.26778	AT1G22940	contig_6026|arrow|pilon_65501_T_A	44	94	44	82	0.000905277463078637	0.00224994493704113	0.60426354171305	0.797931565158948	only cis
MSTRG.26778	AT1G22940	contig_6026|arrow|pilon_65525_A_T	38	86	28	68	5.45915435771144e-05	0.000165886430207142	0.882423114274579	0.969338996031054	only cis
MSTRG.26778	AT1G22940	contig_6026|arrow|pilon_65531_C_T	39	88	30	66	0.000305597327593264	0.000825300553849994	1	1	only cis
MSTRG.26778	AT1G22940	contig_6026|arrow|pilon_65539_A_C	39	89	30	62	0.00111092732337498	0.00271186527162389	0.769463727798685	0.905629789500703	only cis
MSTRG.26778	AT1G22940	contig_6026|arrow|pilon_65588_T_C	53	95	41	74	0.00268570100596285	0.00608724628121386	1	1	only cis
MSTRG.26778	AT1G22940	contig_6026|arrow|pilon_65621_G_A	58	87	46	71	0.0260755622356636	0.0473967116643919	1	1	only cis
MSTRG.26778	AT1G22940	contig_6026|arrow|pilon_65630_C_T	61	87	50	68	0.117212941976315	0.177234825522566	0.900615103717986	0.973272811518434	no cis no trans
MSTRG.26778	AT1G22940	contig_6026|arrow|pilon_65651_G_A	63	79	52	67	0.199158398185645	0.27843068718115	1	1	no cis no trans
MSTRG.26778	AT1G22940	contig_6026|arrow|pilon_65699_A_G	55	64	48	57	0.435114494892301	0.534015325712897	1	1	no cis no trans
MSTRG.26778	AT1G22940	contig_6026|arrow|pilon_65711_T_C	52	58	48	57	0.435114494892301	0.534015325712897	0.891364661304022	0.970771209049209	no cis no trans
MSTRG.26778	AT1G22940	contig_6026|arrow|pilon_65999_T_A	32	68	44	56	0.271253024073835	0.360591842079709	0.108768698665113	0.264405648767494	no cis no trans
MSTRG.26778	AT1G22940	contig_6026|arrow|pilon_66093_A_G	42	64	36	49	0.192760435341559	0.270650522342497	0.767583585245955	0.9046593060236	no cis no trans
MSTRG.26778	AT1G22940	contig_6026|arrow|pilon_66097_T_A	40	67	32	50	0.059808338334316	0.0984731518309725	0.880222664263221	0.968776902905021	no cis no trans
MSTRG.26778	AT1G22940	contig_6026|arrow|pilon_66163_C_T	26	57	21	38	0.0363431799570539	0.0636270278976445	0.717676792053988	0.876648747858629	no cis no trans
MSTRG.26778	AT1G22940	contig_6026|arrow|pilon_66176_G_A	28	57	27	38	0.214539194008179	0.296588158892986	0.307907697167945	0.533322082713094	no cis no trans
MSTRG.26778	AT1G22940	contig_6026|arrow|pilon_66188_G_A	29	56	30	35	0.620144765081306	0.709730927967654	0.177116140034938	0.371055519666256	no cis no trans
MSTRG.26778	AT1G22940	contig_6026|arrow|pilon_66198_T_C	35	54	34	33	1	1	0.192919139941702	0.39328888234154	no cis no trans
MSTRG.26778	AT1G22940	contig_6026|arrow|pilon_66386_C_A	40	52	37	35	0.906294324703085	0.950422863807243	0.346448786075016	0.575058852214911	no cis no trans
MSTRG.26778	AT1G22940	contig_6026|arrow|pilon_66413_A_T	45	51	41	33	0.415985197507307	0.514553506700709	0.283160741852281	0.506011314081963	no cis no trans
MSTRG.26778	AT1G22940	contig_6026|arrow|pilon_66506_G_C	43	42	46	38	0.445204669046576	0.543507999128898	0.644951591853914	0.826643860456403	no cis no trans
MSTRG.26779	AT1G22930	contig_6026|arrow|pilon_68385_T_C	73	142	78	118	0.00520871973494799	0.0111389826210634	0.259843306749069	0.4785722658134	only cis
MSTRG.26779	AT1G22930	contig_6026|arrow|pilon_68395_C_T	84	147	85	128	0.0039004160414585	0.00856430219949299	0.49359286072143	0.712805498916824	only cis
MSTRG.26779	AT1G22930	contig_6026|arrow|pilon_68402_G_A	107	144	109	124	0.359081608770551	0.456512738814572	0.362063686899042	0.591033492390832	no cis no trans
MSTRG.26779	AT1G22930	contig_6026|arrow|pilon_68447_C_G	256	157	238	168	0.000599078581798123	0.00153913593641331	0.353201041621815	0.581887309365635	only cis
MSTRG.26779	AT1G22930	contig_6026|arrow|pilon_68499_T_C	280	166	228	183	0.0298557689214312	0.0533816444684557	0.031159058201159	0.103918421326293	no cis no trans
MSTRG.26779	AT1G22930	contig_6026|arrow|pilon_68643_C_T	484	328	377	263	7.53930373102659e-06	2.57271169389968e-05	0.788236736467226	0.916562894611204	only cis
MSTRG.26779	AT1G22930	contig_6026|arrow|pilon_68659_A_T	502	353	372	302	0.00781915768149587	0.0160869347483542	0.176087783092521	0.369568062232421	only cis
MSTRG.26779	AT1G22930	contig_6026|arrow|pilon_68786_C_T	529	387	434	322	5.25711591109514e-05	0.000160285173401956	0.920804592063184	0.983703890660491	only cis
MSTRG.26779	AT1G22930	contig_6026|arrow|pilon_68939_G_A	411	311	351	283	0.0077437097491025	0.0159535086431887	0.583478728196944	0.782622107496972	only cis
MSTRG.26779	AT1G22930	contig_6026|arrow|pilon_68941_T_C	409	306	352	288	0.0127031097410177	0.0248811975333867	0.442701002116867	0.669064748312316	only cis
MSTRG.26779	AT1G22930	contig_6026|arrow|pilon_69031_A_G	235	253	231	222	0.707055780466821	0.787051104714191	0.396784992437509	0.625686910078899	no cis no trans
MSTRG.26779	AT1G22930	contig_6026|arrow|pilon_69075_A_G	153	270	123	221	1.40743686739469e-07	5.87647301108592e-07	0.939754904592868	0.998695096953757	only cis
MSTRG.26779	AT1G22930	contig_6026|arrow|pilon_69172_G_A	95	286	69	256	2.02225115679211e-26	2.54774160526447e-25	0.283324340667872	0.506180725966824	only cis
MSTRG.26779	AT1G22930	contig_6026|arrow|pilon_69192_G_T	79	291	61	274	2.27362690178094e-33	3.72552912770327e-32	0.300460596424135	0.525148214255754	only cis
MSTRG.26779	AT1G22930	contig_6026|arrow|pilon_69199_A_G	58	289	39	263	5.69754998396958e-42	1.2220963454332e-40	0.186676949199762	0.384527359214566	only cis
MSTRG.26779	AT1G22930	contig_6026|arrow|pilon_69201_C_T	59	293	39	274	1.225333757716e-44	2.84626671562818e-43	0.125959656042612	0.293468457279309	only cis
MSTRG.26779	AT1G22930	contig_6026|arrow|pilon_69207_C_T	52	301	28	269	1.33305810901573e-50	3.66993986322926e-49	0.0422080220574041	0.131274949037881	only cis
MSTRG.26779	AT1G22930	contig_6026|arrow|pilon_69210_A_G	42	302	27	268	4.55164562383243e-51	1.27242759473449e-49	0.250169826507832	0.466830219995136	only cis
MSTRG.26779	AT1G22930	contig_6026|arrow|pilon_69357_A_T	64	234	68	211	3.26537051469551e-18	2.86680378572537e-17	0.428587802997296	0.656233699018344	only cis
MSTRG.26779	AT1G22930	contig_6026|arrow|pilon_69363_G_A	67	241	71	215	5.26533781461316e-18	4.57172011894334e-17	0.383327161778037	0.612538034903	only cis
MSTRG.26779	AT1G22930	contig_6026|arrow|pilon_69425_T_G	202	220	189	189	1	1	0.571190672896194	0.773790644509879	no cis no trans
MSTRG.26779	AT1G22930	contig_6026|arrow|pilon_69426_C_T	196	221	189	188	1	1	0.393997086077496	0.623099747916591	no cis no trans
MSTRG.26779	AT1G22930	contig_6026|arrow|pilon_69429_G_A	211	221	203	190	0.545020786991825	0.640217560274329	0.443421593610001	0.669654674194917	no cis no trans
MSTRG.26779	AT1G22930	contig_6026|arrow|pilon_69596_T_C	261	185	235	152	2.87389579691344e-05	9.07088645359688e-05	0.524995405208512	0.738033502231439	only cis
MSTRG.26779	AT1G22930	contig_6026|arrow|pilon_69621_T_A	307	235	272	180	1.75361751179081e-05	5.7048557199523e-05	0.27257637426346	0.493465677045631	only cis
MSTRG.26779	AT1G22930	contig_6026|arrow|pilon_69696_G_A	335	262	295	213	0.000317137781178972	0.000853345170536014	0.542171865818126	0.751689715565562	only cis
MSTRG.26779	AT1G22930	contig_6026|arrow|pilon_69718_G_A	324	274	281	223	0.0110447979656972	0.0219571975401563	0.627032063843885	0.814405875693381	only cis
MSTRG.26779	AT1G22930	contig_6026|arrow|pilon_69726_C_A	331	278	281	228	0.0210831397193844	0.039171439171979	0.809353827797503	0.930615238580994	only cis
MSTRG.26779	AT1G22930	contig_6026|arrow|pilon_69749_A_G	304	262	260	218	0.0606387139233721	0.099752868672789	0.851762168090771	0.960752347389136	no cis no trans
MSTRG.26779	AT1G22930	contig_6026|arrow|pilon_69891_G_A	125	179	121	129	0.658055544432854	0.744490169175316	0.102493007327141	0.253551567740664	no cis no trans
MSTRG.26779	AT1G22930	contig_6026|arrow|pilon_69894_C_A	135	178	130	133	0.90188016008251	0.947281063150015	0.132181353480948	0.303523338970255	no cis no trans
MSTRG.26779	AT1G22930	contig_6026|arrow|pilon_69896_C_G	135	177	130	133	0.90188016008251	0.947281063150015	0.153634938876887	0.336931273578486	no cis no trans
MSTRG.26779	AT1G22930	contig_6026|arrow|pilon_69911_T_C	165	161	160	119	0.0164782347758385	0.0315123990544269	0.102471231628529	0.253514193791634	only cis
MSTRG.26779	AT1G22930	contig_6026|arrow|pilon_69922_C_T	188	166	174	112	0.000294785343157831	0.000798483731679494	0.0543787680458767	0.158878021711644	only cis
MSTRG.26779	AT1G22930	contig_6026|arrow|pilon_70023_T_C	189	184	192	134	0.00155481190734673	0.00369402944013448	0.0330354378621137	0.108809398408049	only cis
MSTRG.26779	AT1G22930	contig_6026|arrow|pilon_70027_T_C	203	185	203	134	0.000202383509102259	0.000562769736949061	0.0357383814479759	0.115642917474442	only cis
MSTRG.26779	AT1G22930	contig_6026|arrow|pilon_70050_A_G	214	186	212	151	0.00160116900285686	0.00379687174027729	0.189019472160582	0.38783559437614	only cis
MSTRG.26779	AT1G22930	contig_6026|arrow|pilon_70180_A_C	201	237	178	161	0.384875829833821	0.483098472012661	0.0707467450843085	0.19342285258497	no cis no trans
MSTRG.26779	AT1G22930	contig_6026|arrow|pilon_70183_A_G	202	240	182	163	0.332509130734313	0.428493878322209	0.0525511629705251	0.1549583745893	no cis no trans
MSTRG.26779	AT1G22930	contig_6026|arrow|pilon_70250_G_A	102	237	87	173	1.04576500815366e-07	4.431228897882e-07	0.424760948413515	0.652594063200943	only cis
MSTRG.26779	AT1G22930	contig_6026|arrow|pilon_70263_T_C	48	229	43	168	1.18868518731004e-18	1.06442723447299e-17	0.412926903234564	0.641423920483777	only cis
MSTRG.26779	AT1G22930	contig_6026|arrow|pilon_70264_G_A	46	229	41	172	2.80373119645737e-20	2.72362203234524e-19	0.476893756014425	0.698715490172218	only cis
MSTRG.26779	AT1G22930	contig_6026|arrow|pilon_70483_C_A	101	188	82	147	2.08124966462503e-05	6.69791990788658e-05	0.853558607564255	0.961685240881255	only cis
MSTRG.26779	AT1G22930	contig_6026|arrow|pilon_70489_G_T	104	182	85	141	0.000237272285021928	0.000652401187677949	0.782701871833294	0.913290309078291	only cis
MSTRG.26779	AT1G22930	contig_6026|arrow|pilon_70519_C_T	122	188	100	140	0.0116640923176777	0.0230686072335005	0.599854635485927	0.794830347234131	only cis
MSTRG.26779	AT1G22930	contig_6026|arrow|pilon_70534_C_T	140	186	105	127	0.167844675951248	0.240539355472148	0.604323198692497	0.797947984263589	no cis no trans
MSTRG.26779	AT1G22930	contig_6026|arrow|pilon_70537_T_C	147	186	109	128	0.242252702886639	0.32834880524141	0.670173524418327	0.843964351677826	no cis no trans
MSTRG.26779	AT1G22930	contig_6026|arrow|pilon_70653_A_G	180	182	142	143	1	1	1	1	no cis no trans
MSTRG.26779	AT1G22930	contig_6026|arrow|pilon_70716_T_C	211	167	205	126	1.6592156746713e-05	5.41942745182534e-05	0.108570433446005	0.264105216295857	only cis
MSTRG.26779	AT1G22930	contig_6026|arrow|pilon_70806_C_T	116	135	148	76	1.72447719754659e-06	6.36908195966808e-06	1.3937474290359e-05	0.000125626438931657	cis plus trans
MSTRG.26779	AT1G22930	contig_6026|arrow|pilon_70819_A_G	89	126	110	68	0.00203235348799678	0.0047247496238548	7.37206099892059e-05	0.000576471061565634	cis plus trans
MSTRG.26779	AT1G22930	contig_6026|arrow|pilon_70820_A_C	84	126	98	69	0.0299512231961028	0.0535359500945419	0.000406876022467582	0.00267435211431052	only trans
MSTRG.26779	AT1G22930	contig_6026|arrow|pilon_70839_T_C	83	122	100	66	0.0102126631526315	0.0204585546237601	0.000170712525077901	0.00123104218674532	cis plus trans
MSTRG.26779	AT1G22930	contig_6026|arrow|pilon_70869_C_T	82	134	91	76	0.27861206921356	0.36898447835749	0.00136129068022121	0.00771717746872443	only trans
MSTRG.26779	AT1G22930	contig_6026|arrow|pilon_71290_C_T	59	124	61	73	0.342014708866309	0.4383993095216	0.0190693684866108	0.0705341688273941	no cis no trans
MSTRG.26779	AT1G22930	contig_6026|arrow|pilon_71292_A_G	55	125	55	73	0.132624801324982	0.196791705640544	0.0298815820296873	0.100533192122666	no cis no trans
MSTRG.26779	AT1G22930	contig_6026|arrow|pilon_71310_T_C	86	117	68	78	0.456482234965126	0.554888606127486	0.446266140234878	0.672328104063675	no cis no trans
MSTRG.26779	AT1G22930	contig_6026|arrow|pilon_71331_A_G	83	124	62	80	0.153443750164343	0.222480051805685	0.509609550234547	0.725676141368211	no cis no trans
MSTRG.26779	AT1G22930	contig_6026|arrow|pilon_71340_A_C	80	119	57	77	0.100365701497462	0.154703075009927	0.733534780191008	0.885980455409571	no cis no trans
MSTRG.26779	AT1G22930	contig_6026|arrow|pilon_71353_T_C	84	127	59	87	0.0251113772562568	0.0458204900052765	0.913008463474272	0.978921902491049	only cis
MSTRG.26779	AT1G22930	contig_6026|arrow|pilon_71374_C_T	104	134	77	88	0.436368228053714	0.535402801340288	0.610779370229431	0.802562936174255	no cis no trans
MSTRG.26779	AT1G22930	contig_6026|arrow|pilon_71591_C_T	126	147	121	101	0.202134320659959	0.282162891348489	0.070924670946093	0.193790850973247	no cis no trans
MSTRG.26779	AT1G22930	contig_6026|arrow|pilon_71687_T_C	142	137	137	116	0.208526182626792	0.28919826980379	0.487094642088656	0.707148166495628	no cis no trans
MSTRG.26779	AT1G22930	contig_6026|arrow|pilon_71867_A_G	91	106	55	98	0.000636606915704356	0.00162757880267591	0.0632403668935095	0.178080311003671	only cis
MSTRG.26779	AT1G22930	contig_6026|arrow|pilon_71870_A_T	87	105	53	96	0.000535676289496612	0.00138619730257583	0.0764047974624635	0.204635571471074	only cis
MSTRG.26779	AT1G22930	contig_6026|arrow|pilon_71872_G_T	86	110	50	100	5.44753310339258e-05	0.000165669018070758	0.058849114244201	0.168686959726187	only cis
MSTRG.26779	AT1G22930	contig_6026|arrow|pilon_71879_A_G	94	115	57	100	0.000749883203813152	0.00189365992471676	0.107889283500722	0.262936147929348	only cis
MSTRG.26779	AT1G22930	contig_6026|arrow|pilon_72017_C_T	70	122	52	77	0.0341867283477391	0.0602616673266468	0.557744661404296	0.76373940763361	no cis no trans
MSTRG.26779	AT1G22930	contig_6026|arrow|pilon_72044_C_A	47	113	20	62	3.71464159382839e-06	1.31717858063943e-05	0.450694891007869	0.675993440703446	only cis
MSTRG.26779	AT1G22930	contig_6026|arrow|pilon_72059_C_T	43	120	11	63	5.3213013666677e-10	2.78254495044777e-09	0.0653737090249522	0.182516156255396	only cis
MSTRG.26779	AT1G22930	contig_6026|arrow|pilon_72097_A_G	75	118	50	60	0.390927456699505	0.489176075566687	0.276658833272872	0.498299800881618	no cis no trans
MSTRG.26779	AT1G22930	contig_6026|arrow|pilon_72218_G_A	103	149	59	83	0.0532084069472741	0.0892147177874378	0.91536008601301	0.980290807305431	no cis no trans
MSTRG.26779	AT1G22930	contig_6026|arrow|pilon_72299_C_T	77	110	59	65	0.653598449823059	0.740350905008613	0.294051632319209	0.51813282918197	no cis no trans
MSTRG.26780	AT1G22920	contig_6026|arrow|pilon_78521_G_C	51	49	44	40	0.743644186105205	0.817522640061888	0.883034643681076	0.969485578185208	no cis no trans
MSTRG.26780	AT1G22920	contig_6026|arrow|pilon_78524_T_C	52	49	43	40	0.826404724449194	0.885655351050084	1	1	no cis no trans
MSTRG.26780	AT1G22920	contig_6026|arrow|pilon_79033_G_A	78	67	71	61	0.433537269742333	0.532890343215345	1	1	no cis no trans
MSTRG.26780	AT1G22920	contig_6026|arrow|pilon_79072_T_C	75	59	71	51	0.0849806458268534	0.133892808638553	0.800540771057613	0.924282481503257	no cis no trans
MSTRG.26780	AT1G22920	contig_6026|arrow|pilon_79102_T_A	78	55	73	49	0.0368774694497365	0.0644400197806225	0.898745669067877	0.972580462767152	no cis no trans
MSTRG.26780	AT1G22920	contig_6026|arrow|pilon_79132_T_C	86	60	71	59	0.334687758736928	0.430739307624388	0.542810180677043	0.75222300101391	no cis no trans
MSTRG.26780	AT1G22920	contig_6026|arrow|pilon_79168_C_T	78	57	64	59	0.718508836554966	0.796633701047437	0.381870588967657	0.611135200454975	no cis no trans
MSTRG.26780	AT1G22920	contig_6026|arrow|pilon_79321_T_A	105	70	87	79	0.587053563916992	0.679256089290475	0.189928038374266	0.389121171146242	no cis no trans
MSTRG.26780	AT1G22920	contig_6026|arrow|pilon_79396_A_C	99	64	78	95	0.223704968185905	0.307209503763842	0.00453665794519591	0.0217004161397653	only trans
MSTRG.26780	AT1G22920	contig_6026|arrow|pilon_80089_A_T	99	69	91	93	0.941259034729477	0.97391344435599	0.0868410069820991	0.224790378324094	no cis no trans
MSTRG.26780	AT1G22920	contig_6026|arrow|pilon_80251_C_T	62	71	71	79	0.567775487675328	0.661723041852773	0.905711605283418	0.975368010065388	no cis no trans
MSTRG.26780	AT1G22920	contig_6026|arrow|pilon_80258_C_G	51	74	68	79	0.409580499026402	0.508467470065045	0.392141244990966	0.621250134014889	no cis no trans
MSTRG.26780	AT1G22920	contig_6026|arrow|pilon_80276_G_C	39	75	62	90	0.028192841817643	0.0507528909945285	0.307960188959274	0.533376553497023	no cis no trans
MSTRG.26780	AT1G22920	contig_6026|arrow|pilon_80278_C_G	39	79	62	96	0.0084479172962151	0.0172366528296304	0.314017347131718	0.540090659350263	only cis
MSTRG.26781	AT1G22910	contig_6026|arrow|pilon_81770_A_G	62	25	53	18	3.884758279364e-05	0.000120379245915618	0.720286905549011	0.87823062957641	only cis
MSTRG.26781	AT1G22910	contig_6026|arrow|pilon_81864_T_A	31	40	21	28	0.391602910547491	0.489216894240522	1	1	no cis no trans
MSTRG.26781	AT1G22910	contig_6026|arrow|pilon_81865_A_C	31	41	21	28	0.391602910547491	0.489216894240522	1	1	no cis no trans
MSTRG.26781	AT1G22910	contig_6026|arrow|pilon_81867_G_A	31	42	21	28	0.391602910547491	0.489216894240522	1	1	no cis no trans
MSTRG.26781	AT1G22910	contig_6026|arrow|pilon_81999_G_A	48	48	48	22	0.00254756489825396	0.00581327972138596	0.0179208410622382	0.067059072026328	only cis
MSTRG.26781	AT1G22910	contig_6026|arrow|pilon_82004_T_C	42	49	39	23	0.0558972266997114	0.0929940876350987	0.0486089152476859	0.146046665167582	no cis no trans
MSTRG.26781	AT1G22910	contig_6026|arrow|pilon_82625_A_C	87	34	53	13	7.23717523741703e-07	2.7927122521712e-06	0.222309994218682	0.431809786644914	only cis
MSTRG.26781	AT1G22910	contig_6026|arrow|pilon_82736_C_A	66	23	50	16	3.32823501703205e-05	0.000104096414594983	0.853578937588851	0.96168886059297	only cis
MSTRG.26781	AT1G22910	contig_6026|arrow|pilon_84036_T_C	62	22	50	13	3.01595208464233e-06	1.08385978490004e-05	0.557646379998571	0.763666713471794	only cis
MSTRG.26787	AT1G22860	contig_6026|arrow|pilon_93965_T_A	23	33	16	37	0.00548634487676017	0.0116899509593692	0.317665027382618	0.544127695191254	only cis
MSTRG.26787	AT1G22860	contig_6026|arrow|pilon_94022_C_G	39	29	36	32	0.716300760154337	0.794533093382283	0.730377874444597	0.884185811858318	no cis no trans
MSTRG.26787	AT1G22860	contig_6026|arrow|pilon_94085_G_C	43	35	28	33	0.608920715404831	0.699533424259473	0.3082762389642	0.533771966537539	no cis no trans
MSTRG.26787	AT1G22860	contig_6026|arrow|pilon_94343_A_G	45	37	32	33	1	1	0.510903966758238	0.726769458994197	no cis no trans
MSTRG.26787	AT1G22860	contig_6026|arrow|pilon_94487_A_T	39	30	27	28	1	1	0.470337080888539	0.693001423620694	no cis no trans
MSTRG.26787	AT1G22860	contig_6026|arrow|pilon_95053_T_C	33	25	14	24	0.143306654295885	0.209933784777822	0.0631514252459514	0.177889147535166	no cis no trans
MSTRG.26787	AT1G22860	contig_6026|arrow|pilon_98943_G_A	33	36	36	46	0.320293363638014	0.415430736562714	0.743097974212552	0.891153848044115	no cis no trans
MSTRG.26787	AT1G22860	contig_6026|arrow|pilon_98957_A_G	28	36	28	45	0.0603700373399289	0.0993162575972173	0.602051084152787	0.796365336389522	no cis no trans
MSTRG.26787	AT1G22860	contig_6026|arrow|pilon_99119_A_C	36	40	34	38	0.723948145746915	0.801070041042766	1	1	no cis no trans
MSTRG.26787	AT1G22860	contig_6026|arrow|pilon_99323_T_C	41	30	53	30	0.0152322018619947	0.0293166777032905	0.508069108334175	0.724418930396297	only cis
MSTRG.26787	AT1G22860	contig_6026|arrow|pilon_99385_G_T	37	27	39	32	0.476687793434277	0.574153931634508	0.862165543558318	0.965220475321837	no cis no trans
MSTRG.26787	AT1G22860	contig_6026|arrow|pilon_99387_C_T	37	27	39	32	0.476687793434277	0.574153931634508	0.862165543558318	0.965220475321837	no cis no trans
MSTRG.26787	AT1G22860	contig_6026|arrow|pilon_99763_A_G	30	24	36	26	0.252854394188111	0.340183202599861	0.851804829663368	0.960786215525941	no cis no trans
MSTRG.26812	AT4G10610	contig_6032|arrow|pilon_18567_G_C	112	62	132	65	2.07369501057325e-06	7.58225899506992e-06	0.661119665373754	0.837425172270922	only cis
MSTRG.26812	AT4G10610	contig_6032|arrow|pilon_18615_C_A	154	96	205	90	1.78296415935369e-11	1.04191454219963e-10	0.057229581880082	0.165151200659922	only cis
MSTRG.26812	AT4G10610	contig_6032|arrow|pilon_18624_T_C	163	94	224	91	4.29720888230442e-14	2.99732438285653e-13	0.059099851409204	0.169244479856087	only cis
MSTRG.26812	AT4G10610	contig_6032|arrow|pilon_18649_C_A	169	87	238	91	2.62139148578739e-16	2.0832637593232e-15	0.103768525015586	0.255727958687272	only cis
MSTRG.26812	AT4G10610	contig_6032|arrow|pilon_18722_C_T	145	76	189	71	1.51359904588337e-13	1.0219935270648e-12	0.11193086537222	0.269853837461137	only cis
MSTRG.26812	AT4G10610	contig_6032|arrow|pilon_18756_A_T	145	73	182	73	6.45783439222509e-12	3.9004252784718e-11	0.272813314292145	0.493712430654337	only cis
MSTRG.26812	AT4G10610	contig_6032|arrow|pilon_18818_A_G	144	60	187	73	1.04692971107976e-12	6.69331692402898e-12	0.757449957750117	0.89890216803306	only cis
MSTRG.26812	AT4G10610	contig_6032|arrow|pilon_18938_G_A	125	53	164	59	1.25733212956288e-12	7.98377028256929e-12	0.50203906814453	0.719510082035818	only cis
MSTRG.26812	AT4G10610	contig_6032|arrow|pilon_18962_T_C	114	56	148	65	1.27309792657784e-08	5.90433086457191e-08	0.658529640469737	0.83582503967204	only cis
MSTRG.26812	AT4G10610	contig_6032|arrow|pilon_19155_A_G	110	68	160	78	1.14877395829128e-07	4.84435840764949e-07	0.255583962910938	0.473456877125364	only cis
MSTRG.26812	AT4G10610	contig_6032|arrow|pilon_19195_T_C	154	81	212	77	9.47894822231895e-16	7.29260893815753e-15	0.0560233476198723	0.162397549434598	only cis
MSTRG.26812	AT4G10610	contig_6032|arrow|pilon_19198_C_T	152	81	208	78	8.13522124525057e-15	5.92632708044631e-14	0.0695233840864565	0.19093287009871	only cis
MSTRG.26812	AT4G10610	contig_6032|arrow|pilon_19213_A_G	162	82	208	77	4.40457556882802e-15	3.26207577082234e-14	0.106454426494797	0.260436235131131	only cis
MSTRG.26812	AT4G10610	contig_6032|arrow|pilon_19214_C_T	161	82	205	78	2.51468549101472e-14	1.78071254152098e-13	0.129347998116674	0.298935542598201	only cis
MSTRG.26812	AT4G10610	contig_6032|arrow|pilon_19603_T_C	124	80	171	66	6.43183947767216e-12	3.88626823571039e-11	0.0147380377424258	0.0573578811995827	only cis
MSTRG.26818	AT4G10570	contig_6032|arrow|pilon_38410_T_C	35	27	32	32	1	1	0.481376766577626	0.702414432128128	no cis no trans
MSTRG.26818	AT4G10570	contig_6032|arrow|pilon_38439_C_T	39	27	36	30	0.538582775245947	0.633663314542062	0.725426686917292	0.881256537699072	no cis no trans
MSTRG.26818	AT4G10570	contig_6032|arrow|pilon_38488_T_A	43	24	34	28	0.525773360175652	0.621419408529048	0.288508111348258	0.511923105397808	no cis no trans
MSTRG.26818	AT4G10570	contig_6032|arrow|pilon_38502_C_T	44	27	36	28	0.381732794793338	0.479363012235652	0.599063883531409	0.794255254860834	no cis no trans
MSTRG.26818	AT4G10570	contig_6032|arrow|pilon_38512_A_G	44	28	34	29	0.614655015765464	0.704524418762451	0.485234290580229	0.7056340250931	no cis no trans
MSTRG.26818	AT4G10570	contig_6032|arrow|pilon_38571_A_G	37	28	32	35	0.807194691367029	0.870355053346358	0.302355961850788	0.527144687970331	no cis no trans
MSTRG.26818	AT4G10570	contig_6032|arrow|pilon_38601_T_C	27	27	21	40	0.020414713799635	0.0381003673130894	0.129267738029214	0.298804544637849	only cis
MSTRG.26818	AT4G10570	contig_6032|arrow|pilon_38785_A_G	38	29	37	48	0.277999289080552	0.368249898833711	0.141251018651623	0.317898407084042	no cis no trans
MSTRG.26818	AT4G10570	contig_6032|arrow|pilon_38852_C_A	35	37	39	48	0.391190965300753	0.489176075566687	0.749544794241354	0.894627346762952	no cis no trans
MSTRG.26820	AT4G29130	contig_6035|arrow|pilon_101449_G_A	91	63	46	61	0.17564027334488	0.249659739314035	0.0118737337332038	0.0481795620199159	only trans
MSTRG.26820	AT4G29130	contig_6035|arrow|pilon_101469_C_T	97	74	48	71	0.0432682625746088	0.0741863599395558	0.00850306282034491	0.0365970533913396	only trans
MSTRG.26820	AT4G29130	contig_6035|arrow|pilon_101546_A_C	172	88	119	90	0.0525092182449914	0.0881356715271241	0.0446804042641285	0.136935205644301	no cis no trans
MSTRG.26820	AT4G29130	contig_6035|arrow|pilon_101584_C_T	148	81	112	88	0.103639038437857	0.1590826550443	0.0749697734029403	0.201797908417979	no cis no trans
MSTRG.26820	AT4G29130	contig_6035|arrow|pilon_101592_G_A	139	90	107	88	0.197269889061733	0.276285759585586	0.237299445660006	0.450855012901025	no cis no trans
MSTRG.26820	AT4G29130	contig_6035|arrow|pilon_101935_C_T	218	139	146	146	1	1	0.00538616905987693	0.0250661739432923	only trans
MSTRG.26820	AT4G29130	contig_6035|arrow|pilon_101941_G_A	188	117	130	129	1	1	0.00652600699272342	0.0294209102490855	only trans
MSTRG.26820	AT4G29130	contig_6035|arrow|pilon_102312_G_T	145	112	121	124	0.898360820931232	0.945356688363475	0.128461115053647	0.297441854354651	no cis no trans
MSTRG.26820	AT4G29130	contig_6035|arrow|pilon_102432_G_A	163	101	135	117	0.284192085751693	0.375090735572414	0.0619729806933098	0.175336080236949	no cis no trans
MSTRG.26820	AT4G29130	contig_6035|arrow|pilon_102438_C_T	178	100	157	119	0.0257596234567458	0.0469200193603164	0.0986760258770198	0.246673033406748	only cis
MSTRG.26820	AT4G29130	contig_6035|arrow|pilon_102887_A_G	159	111	133	98	0.0250721154078971	0.0457702670294311	0.785609350616553	0.914938889716902	only cis
MSTRG.26820	AT4G29130	contig_6035|arrow|pilon_102892_C_T	154	109	130	94	0.0191573388633903	0.0360371904201648	0.926715020425429	0.988012227543346	only cis
MSTRG.26820	AT4G29130	contig_6035|arrow|pilon_102893_T_G	154	83	130	94	0.0191573388633903	0.0360371904201648	0.150611277420875	0.332321547891583	only cis
MSTRG.26820	AT4G29130	contig_6035|arrow|pilon_103030_A_T	146	116	101	93	0.615380740884384	0.705249942964283	0.448452465025398	0.674252634987023	no cis no trans
MSTRG.26820	AT4G29130	contig_6035|arrow|pilon_103042_T_G	149	120	107	95	0.439033106362369	0.538286274732413	0.640588092088987	0.823809049001444	no cis no trans
MSTRG.26820	AT4G29130	contig_6035|arrow|pilon_103114_A_T	113	121	77	77	1	1	0.756438250780789	0.898419028396813	no cis no trans
MSTRG.26820	AT4G29130	contig_6035|arrow|pilon_103117_C_T	92	121	64	78	0.275249968971574	0.365343133591884	0.744297402036734	0.891665631916712	no cis no trans
MSTRG.26820	AT4G29130	contig_6035|arrow|pilon_103119_T_G	81	120	55	80	0.0384715003255222	0.0668767341958734	1	1	no cis no trans
MSTRG.26820	AT4G29130	contig_6035|arrow|pilon_103120_G_T	81	120	55	78	0.0560278818389005	0.0931492936244367	0.909506298498322	0.977184944314742	no cis no trans
MSTRG.26820	AT4G29130	contig_6035|arrow|pilon_103141_A_T	119	101	98	80	0.202460432363535	0.282486124799755	0.919392070697014	0.982727945888793	no cis no trans
MSTRG.26820	AT4G29130	contig_6035|arrow|pilon_103150_G_A	120	102	103	85	0.214921796592844	0.297009165928261	0.920862769423815	0.983738399837489	no cis no trans
MSTRG.26820	AT4G29130	contig_6035|arrow|pilon_103168_G_A	127	103	107	83	0.0949383931979607	0.147692196184071	0.843969048484634	0.956181784894566	no cis no trans
MSTRG.26820	AT4G29130	contig_6035|arrow|pilon_103314_A_G	144	101	125	78	0.00118989331983583	0.00288770915359175	0.562260975175011	0.767130185451468	only cis
MSTRG.26820	AT4G29130	contig_6035|arrow|pilon_103341_A_G	132	99	114	74	0.00432480286117775	0.00940247383444359	0.486353448384367	0.706524018206345	only cis
MSTRG.26820	AT4G29130	contig_6035|arrow|pilon_103422_C_A	97	75	82	69	0.328808609326277	0.424365219255321	0.737161733126579	0.887986999217735	no cis no trans
MSTRG.26820	AT4G29130	contig_6035|arrow|pilon_104256_G_A	101	75	85	57	0.0231257269897892	0.0426010996853717	0.731404752599044	0.884831655074832	only cis
MSTRG.26820	AT4G29130	contig_6035|arrow|pilon_104271_G_A	101	71	84	55	0.0172363828671293	0.032740343699688	0.816524700334295	0.935719278495449	only cis
MSTRG.26820	AT4G29130	contig_6035|arrow|pilon_104319_C_T	106	75	100	41	7.23709514129942e-07	2.7927122521712e-06	0.0261691842970774	0.0906069949763597	only cis
MSTRG.26820	AT4G29130	contig_6035|arrow|pilon_104382_C_G	95	78	87	45	0.000323156131632842	0.000868663102612951	0.0597492547329778	0.170644670448225	only cis
MSTRG.26816	AT2G19950	contig_6035|arrow|pilon_82656_A_G	30	32	43	39	0.740652841345783	0.815135670991979	0.736613176299895	0.887642155302675	no cis no trans
MSTRG.26816	AT2G19950	contig_6035|arrow|pilon_83265_A_T	31	37	32	54	0.022982591907157	0.0423712980004936	0.324652141413881	0.551748641750933	only cis
MSTRG.26816	AT2G19950	contig_6035|arrow|pilon_83402_A_G	33	40	34	67	0.00133182511419962	0.00320540566718052	0.155374340941129	0.339396794697331	only cis
MSTRG.26816	AT2G19950	contig_6035|arrow|pilon_83577_A_T	32	46	27	69	2.14843525379923e-05	6.9008488170495e-05	0.0791896832850515	0.210096290450983	only cis
MSTRG.26816	AT2G19950	contig_6035|arrow|pilon_83593_C_T	33	49	25	73	1.27960624507729e-06	4.79720643245702e-06	0.0387077946411609	0.122891950186497	only cis
MSTRG.26816	AT2G19950	contig_6035|arrow|pilon_84226_G_T	31	42	28	59	0.00116863749743833	0.00284338417857942	0.192073741626862	0.392122622635831	only cis
MSTRG.26816	AT2G19950	contig_6035|arrow|pilon_84401_T_C	39	53	53	80	0.023801099334891	0.0436806828401885	0.782859196041276	0.913375768772108	only cis
MSTRG.26816	AT2G19950	contig_6035|arrow|pilon_84724_G_A	33	50	39	65	0.0138361950667479	0.0268989074741557	0.764478882411044	0.902865866150019	only cis
MSTRG.26816	AT2G19950	contig_6035|arrow|pilon_84727_T_C	34	50	39	65	0.0138361950667479	0.0268989074741557	0.763647987849811	0.902258457108284	only cis
MSTRG.26816	AT2G19950	contig_6035|arrow|pilon_84763_G_C	38	43	44	61	0.117999981505858	0.178125577577488	0.552226336045506	0.759438192040798	no cis no trans
MSTRG.26816	AT2G19950	contig_6035|arrow|pilon_84929_A_G	42	46	39	62	0.0280894679477783	0.0506138937320854	0.239356821171219	0.453410070666594	no cis no trans
MSTRG.26816	AT2G19950	contig_6035|arrow|pilon_84932_A_G	39	46	34	65	0.00239462935750601	0.00549438818348584	0.131311673470198	0.302210801875469	only cis
MSTRG.26816	AT2G19950	contig_6035|arrow|pilon_84941_A_G	39	44	34	67	0.00133182511419962	0.00320540566718052	0.0712368663721732	0.194446520081719	only cis
MSTRG.26816	AT2G19950	contig_6035|arrow|pilon_85346_T_C	48	57	43	69	0.0177657812803871	0.0336824045949838	0.335339430515901	0.56314869201782	only cis
MSTRG.26816	AT2G19950	contig_6035|arrow|pilon_85361_A_T	44	56	41	68	0.01240363724333	0.0243646078668806	0.3983197003181	0.627099104158306	only cis
MSTRG.26816	AT2G19950	contig_6035|arrow|pilon_85477_C_T	46	56	44	78	0.00266201745010739	0.00604388683168584	0.174722589279689	0.367600780403237	only cis
MSTRG.26816	AT2G19950	contig_6035|arrow|pilon_85684_T_C	44	47	44	63	0.081353048205966	0.129007283678154	0.319051133042299	0.545570800693469	no cis no trans
MSTRG.26816	AT2G19950	contig_6035|arrow|pilon_85994_G_A	40	37	57	61	0.782555861411752	0.849655862807906	0.661676187812721	0.837856515158288	no cis no trans
MSTRG.26824	AT3G42170	contig_6044|arrow|pilon_61925_C_T	49	37	44	38	0.581114454176647	0.673480741105181	0.756438274805758	0.898419028396813	no cis no trans
MSTRG.26824	AT3G42170	contig_6044|arrow|pilon_61957_T_A	42	37	39	40	1	1	0.75035919392765	0.895046903934262	no cis no trans
MSTRG.26824	AT3G42170	contig_6044|arrow|pilon_61975_G_T	42	37	39	43	0.740652841345783	0.815135670991979	0.529663286183715	0.741845676671218	no cis no trans
MSTRG.26824	AT3G42170	contig_6044|arrow|pilon_61993_T_G	40	36	36	40	0.731008882222607	0.807150443849006	0.626649854581253	0.814122168195886	no cis no trans
MSTRG.26824	AT3G42170	contig_6044|arrow|pilon_61998_A_G	41	36	39	39	1	1	0.748717630185599	0.894186105622529	no cis no trans
MSTRG.26824	AT3G42170	contig_6044|arrow|pilon_62001_A_G	40	36	36	39	0.817553850550988	0.878615604278504	0.626649854581253	0.814122168195886	no cis no trans
MSTRG.26824	AT3G42170	contig_6044|arrow|pilon_62085_C_G	45	44	55	35	0.0445975246279159	0.076180320489274	0.1768506790205	0.37071387218846	no cis no trans
MSTRG.26824	AT3G42170	contig_6044|arrow|pilon_62101_C_T	49	42	57	30	0.00501359890014637	0.0107691112985531	0.128052876447813	0.296763190008595	only cis
MSTRG.26824	AT3G42170	contig_6044|arrow|pilon_62119_A_T	53	41	62	27	0.000265585342987468	0.000724421964442106	0.0682709293398133	0.188435080447548	only cis
MSTRG.26824	AT3G42170	contig_6044|arrow|pilon_62209_G_A	63	49	73	32	7.80842366265827e-05	0.000231068016840708	0.0498245016510649	0.148778902738891	only cis
MSTRG.26824	AT3G42170	contig_6044|arrow|pilon_62237_A_G	65	51	68	39	0.00651776463127896	0.0136634606835991	0.276252369350356	0.497790297046767	only cis
MSTRG.26824	AT3G42170	contig_6044|arrow|pilon_62283_G_A	59	56	61	55	0.642667425379612	0.729844480326299	0.895509154408011	0.971718485015391	no cis no trans
MSTRG.26824	AT3G42170	contig_6044|arrow|pilon_62300_C_G	60	59	66	57	0.470850745639383	0.568724974820306	0.699542965406993	0.864920816837529	no cis no trans
MSTRG.26824	AT3G42170	contig_6044|arrow|pilon_62355_C_A	45	60	52	57	0.701811182064684	0.781991582418825	0.495058719498491	0.714019478058792	no cis no trans
MSTRG.26824	AT3G42170	contig_6044|arrow|pilon_62358_T_C	37	58	46	54	0.484118413607292	0.581533277406013	0.38483827727877	0.613998358953055	no cis no trans
MSTRG.26824	AT3G42170	contig_6044|arrow|pilon_62725_G_C	44	63	52	52	1	1	0.215034077797033	0.422441242403564	no cis no trans
MSTRG.26824	AT3G42170	contig_6044|arrow|pilon_62771_A_G	39	48	50	57	0.56209268505379	0.656055207104786	0.884919667305878	0.96975584764238	no cis no trans
MSTRG.26824	AT3G42170	contig_6044|arrow|pilon_62838_A_G	53	42	55	54	1	1	0.483658628325322	0.704351874705105	no cis no trans
MSTRG.26824	AT3G42170	contig_6044|arrow|pilon_62965_G_T	89	52	100	74	0.0577474552964295	0.0956443014497398	0.355046604819224	0.583628844199245	no cis no trans
MSTRG.26824	AT3G42170	contig_6044|arrow|pilon_62992_C_T	89	45	98	73	0.066142910142812	0.107665759462069	0.123713177764019	0.289859782994419	no cis no trans
MSTRG.26824	AT3G42170	contig_6044|arrow|pilon_63094_G_A	107	57	103	73	0.0285313807478157	0.0513323173658779	0.220255957856405	0.429148071835808	no cis no trans
MSTRG.26824	AT3G42170	contig_6044|arrow|pilon_63133_G_A	105	62	89	74	0.272783916510124	0.362427352930318	0.146133537191992	0.325441833920956	no cis no trans
MSTRG.26824	AT3G42170	contig_6044|arrow|pilon_63137_A_C	107	64	96	74	0.106986572831548	0.163486706556505	0.270903875507814	0.491561354423666	no cis no trans
MSTRG.26824	AT3G42170	contig_6044|arrow|pilon_63292_C_T	95	56	82	85	0.877066810777601	0.928214850571864	0.0174808029671982	0.0657262114085743	no cis no trans
MSTRG.26824	AT3G42170	contig_6044|arrow|pilon_63320_G_A	97	61	93	83	0.497629370223412	0.595149198127257	0.122546361694234	0.288026753328605	no cis no trans
MSTRG.26824	AT3G42170	contig_6044|arrow|pilon_63357_C_T	83	61	75	65	0.446989613274168	0.54545982216682	0.5505631643968	0.758135266490131	no cis no trans
MSTRG.26824	AT3G42170	contig_6044|arrow|pilon_63365_A_G	82	60	73	66	0.610973689956024	0.70143091267461	0.402568277370938	0.63132393468017	no cis no trans
MSTRG.26824	AT3G42170	contig_6044|arrow|pilon_63374_A_G	78	60	71	65	0.668265852313181	0.753010220692664	0.54430891048971	0.753434785834959	no cis no trans
MSTRG.26832	AT5G52280	contig_6050|arrow|pilon_127103_G_A	30	28	25	29	0.683489228235338	0.765948132805317	0.576996118616649	0.778030525534785	no cis no trans
MSTRG.26832	AT5G52280	contig_6050|arrow|pilon_127110_T_C	34	30	34	29	0.614655015765464	0.704524418762451	1	1	no cis no trans
MSTRG.26832	AT5G52280	contig_6050|arrow|pilon_127128_A_G	46	31	46	33	0.176610553060164	0.250802157789995	0.871905529235758	0.96770939350401	no cis no trans
MSTRG.26832	AT5G52280	contig_6050|arrow|pilon_127171_T_C	51	32	57	34	0.0205842090383742	0.038358797641516	0.877148328787924	0.968536335777448	only cis
MSTRG.26832	AT5G52280	contig_6050|arrow|pilon_127179_G_A	48	33	57	32	0.0105468972311055	0.0210582074942538	0.531987172318816	0.743689566715649	only cis
MSTRG.26832	AT5G52280	contig_6050|arrow|pilon_127186_C_T	48	34	61	32	0.00346185349144238	0.0076870151474431	0.352604115709986	0.581231052712655	only cis
MSTRG.26832	AT5G52280	contig_6050|arrow|pilon_127293_G_A	46	46	53	34	0.0530031130109623	0.0888871609603576	0.175982697466868	0.369408462694587	no cis no trans
MSTRG.26832	AT5G52280	contig_6050|arrow|pilon_127349_C_G	50	50	57	35	0.0280169019589466	0.0505238453144244	0.110537951299917	0.267488416656316	no cis no trans
MSTRG.26832	AT5G52280	contig_6050|arrow|pilon_127446_G_A	55	38	57	24	0.00031731691802228	0.000853585540419469	0.153412753073655	0.33660190514171	only cis
MSTRG.26832	AT5G52280	contig_6050|arrow|pilon_127473_G_A	62	37	59	21	2.52911025646706e-05	8.04172243189641e-05	0.148133532753525	0.328535850380017	only cis
MSTRG.26832	AT5G52280	contig_6050|arrow|pilon_127545_G_T	71	40	66	26	3.67004592379943e-05	0.000114178956252536	0.292310204995008	0.516260687807331	only cis
MSTRG.26832	AT5G52280	contig_6050|arrow|pilon_127707_G_C	50	37	55	34	0.0334167216020976	0.059039857464127	0.645105408962163	0.8267113060381	no cis no trans
MSTRG.26832	AT5G52280	contig_6050|arrow|pilon_127869_G_C	61	40	75	41	0.00204932925228526	0.00475868571275553	0.574299463188403	0.77591017639568	only cis
MSTRG.26832	AT5G52280	contig_6050|arrow|pilon_127990_A_T	35	28	25	41	0.0640175041372259	0.104643256123188	0.0530305229855848	0.155997448692809	no cis no trans
MSTRG.26832	AT5G52280	contig_6050|arrow|pilon_127995_A_G	34	28	25	41	0.0640175041372259	0.104643256123188	0.0757537556867074	0.203397888976345	no cis no trans
MSTRG.26832	AT5G52280	contig_6050|arrow|pilon_128023_C_G	34	30	25	49	0.00708425267388049	0.014736241692346	0.0256828806181561	0.0893177396182701	only cis
MSTRG.26832	AT5G52280	contig_6050|arrow|pilon_128030_G_A	25	31	20	41	0.00985344819525931	0.0197916188922702	0.253721622198224	0.471265732704163	only cis
MSTRG.26832	AT5G52280	contig_6050|arrow|pilon_128039_C_A	36	33	44	40	0.743644186105205	0.817522640061888	1	1	no cis no trans
MSTRG.26832	AT5G52280	contig_6050|arrow|pilon_128042_A_G	37	31	43	37	0.576430626188395	0.669184803034726	1	1	no cis no trans
MSTRG.26832	AT5G52280	contig_6050|arrow|pilon_128202_T_A	50	43	44	40	0.743644186105205	0.817522640061888	0.880989470191492	0.968955045932602	no cis no trans
MSTRG.26832	AT5G52280	contig_6050|arrow|pilon_128220_A_C	44	42	44	37	0.505236440766936	0.602286098850165	0.756963494146553	0.898673648332147	no cis no trans
MSTRG.26832	AT5G52280	contig_6050|arrow|pilon_128224_A_G	44	42	44	37	0.505236440766936	0.602286098850165	0.756963494146553	0.898673648332147	no cis no trans
MSTRG.26832	AT5G52280	contig_6050|arrow|pilon_128370_C_T	56	47	48	48	1	1	0.571796683188502	0.77426370157073	no cis no trans
MSTRG.26832	AT5G52280	contig_6050|arrow|pilon_128382_C_T	57	51	48	43	0.675222459916057	0.758786409687903	1	1	no cis no trans
MSTRG.26832	AT5G52280	contig_6050|arrow|pilon_128421_T_A	85	54	77	57	0.100365701497462	0.154703075009927	0.540724819398862	0.750564150782409	no cis no trans
MSTRG.26832	AT5G52280	contig_6050|arrow|pilon_128448_G_T	73	55	55	73	0.132624801324982	0.196791705640544	0.0333844902224023	0.109713951800157	no cis no trans
MSTRG.26832	AT5G52280	contig_6050|arrow|pilon_128450_A_G	73	57	55	77	0.0671703705489054	0.109140010705221	0.0259119844238778	0.0899170988073034	no cis no trans
MSTRG.26832	AT5G52280	contig_6050|arrow|pilon_128592_C_G	88	61	84	68	0.22361310175901	0.307140744486492	0.560601681501919	0.76584491621318	no cis no trans
MSTRG.26832	AT5G52280	contig_6050|arrow|pilon_128688_A_G	93	58	98	54	0.000448531725505274	0.00117549043943726	0.63507904619913	0.819872672811447	only cis
MSTRG.26832	AT5G52280	contig_6050|arrow|pilon_128704_A_G	97	66	103	49	1.4119459050488e-05	4.64862196969337e-05	0.15982404822892	0.345893093433938	only cis
MSTRG.26832	AT5G52280	contig_6050|arrow|pilon_128709_C_A	92	66	98	51	0.000146283947292865	0.000416186628485904	0.1964098553797	0.398153351462581	only cis
MSTRG.26832	AT5G52280	contig_6050|arrow|pilon_128779_C_G	118	84	132	66	3.15411494992586e-06	1.12988090179699e-05	0.0987185241110498	0.246724384912797	only cis
MSTRG.26832	AT5G52280	contig_6050|arrow|pilon_128794_C_T	108	83	116	59	1.96667875625351e-05	6.34356929699594e-05	0.0678446079312396	0.187596218846872	only cis
MSTRG.26832	AT5G52280	contig_6050|arrow|pilon_128992_T_G	83	75	59	68	0.477921942206719	0.575330567050885	0.341074999806364	0.56915819283201	no cis no trans
MSTRG.26832	AT5G52280	contig_6050|arrow|pilon_129012_A_G	92	78	66	73	0.610973689956024	0.70143091267461	0.254897391658052	0.472596932001277	no cis no trans
MSTRG.26832	AT5G52280	contig_6050|arrow|pilon_129097_G_A	98	77	78	50	0.0166707342696974	0.0318272980758859	0.411105773960829	0.639529176716629	only cis
MSTRG.26832	AT5G52280	contig_6050|arrow|pilon_129103_A_G	104	76	85	50	0.00327967869048844	0.00731164254509142	0.41603315343167	0.644513226837304	only cis
MSTRG.26832	AT5G52280	contig_6050|arrow|pilon_129166_G_A	81	49	77	37	0.000226811032332642	0.000624823225926584	0.422255766953425	0.650374638135797	only cis
MSTRG.26833	AT1G62810	contig_6051|arrow|pilon_77403_G_A	90	131	94	128	0.0265490539369331	0.0481888222899919	0.772614963231777	0.907426212710245	only cis
MSTRG.26833	AT1G62810	contig_6051|arrow|pilon_77412_T_A	87	126	93	126	0.0303567398039544	0.054242297252567	0.769989464734658	0.905950205242797	no cis no trans
MSTRG.26833	AT1G62810	contig_6051|arrow|pilon_77433_T_C	104	146	98	138	0.0109713278834988	0.0218170073354181	1	1	only cis
MSTRG.26833	AT1G62810	contig_6051|arrow|pilon_77447_C_T	100	149	94	135	0.00807077219601157	0.0165412706466604	0.8526048714377	0.96124658818459	only cis
MSTRG.26833	AT1G62810	contig_6051|arrow|pilon_77511_G_A	104	140	94	111	0.263738335486049	0.352221640298506	0.505478882110251	0.722301993447848	no cis no trans
MSTRG.26833	AT1G62810	contig_6051|arrow|pilon_77656_G_T	76	135	52	106	2.08698418624478e-05	6.71481179053754e-05	0.581053910035279	0.780871100514617	only cis
MSTRG.26833	AT1G62810	contig_6051|arrow|pilon_77678_A_G	85	139	68	104	0.00743386511304883	0.0153885510759835	0.755849645711822	0.898103325839851	only cis
MSTRG.26833	AT1G62810	contig_6051|arrow|pilon_77699_A_C	91	136	66	95	0.0270239605178546	0.048967243871816	0.916459099762428	0.980977304343274	only cis
MSTRG.26833	AT1G62810	contig_6051|arrow|pilon_77898_A_G	76	138	46	105	1.76521882928967e-06	6.5102263587216e-06	0.36754191802174	0.596706297153815	only cis
MSTRG.26833	AT1G62810	contig_6051|arrow|pilon_77904_A_G	77	130	50	94	0.000307722511872781	0.000830022816872296	0.653073754528832	0.832139363961066	only cis
MSTRG.26833	AT1G62810	contig_6051|arrow|pilon_77913_C_T	77	129	50	90	0.000913112874001581	0.00226704759831418	0.820378346578562	0.938600666651329	only cis
MSTRG.26833	AT1G62810	contig_6051|arrow|pilon_77938_C_T	89	123	68	84	0.22361310175901	0.307140744486492	0.667867639507904	0.842288070767039	no cis no trans
MSTRG.26833	AT1G62810	contig_6051|arrow|pilon_77946_G_A	83	117	64	79	0.241604195245101	0.327548640507508	0.580878480679346	0.780739622498303	no cis no trans
MSTRG.26833	AT1G62810	contig_6051|arrow|pilon_77960_G_A	75	116	61	94	0.00993266838337202	0.019939942573832	1	1	only cis
MSTRG.26833	AT1G62810	contig_6051|arrow|pilon_78058_C_T	63	101	46	71	0.0260755622356636	0.0473967116643919	0.901617678310967	0.973768183238301	only cis
MSTRG.26833	AT1G62810	contig_6051|arrow|pilon_78116_A_G	65	115	44	71	0.0149646711368243	0.0288574146618165	0.712548154444354	0.873538710050656	only cis
MSTRG.26833	AT1G62810	contig_6051|arrow|pilon_78143_T_C	54	101	39	67	0.00841699357053399	0.0171809340728037	0.792920456242517	0.919492714899033	only cis
MSTRG.26833	AT1G62810	contig_6051|arrow|pilon_78195_G_T	46	92	34	44	0.308168231943681	0.402070180244502	0.144610337715228	0.323120529065378	no cis no trans
MSTRG.26833	AT1G62810	contig_6051|arrow|pilon_78222_T_A	33	87	23	48	0.00406511612463866	0.00889166316519732	0.512521079216018	0.727864743229001	only cis
MSTRG.26833	AT1G62810	contig_6051|arrow|pilon_78229_A_G	29	89	21	52	0.000371340115938318	0.000989353377917862	0.611707314276234	0.803120973097474	only cis
MSTRG.26833	AT1G62810	contig_6051|arrow|pilon_78433_G_A	24	97	20	83	2.65533732430167e-10	1.41993647550134e-09	1	1	only cis
MSTRG.26833	AT1G62810	contig_6051|arrow|pilon_78448_G_A	30	97	25	82	2.90809674130094e-08	1.3040089285768e-07	1	1	only cis
MSTRG.26833	AT1G62810	contig_6051|arrow|pilon_78457_A_G	34	95	27	77	9.70173080452847e-07	3.6879575713971e-06	1	1	only cis
MSTRG.26833	AT1G62810	contig_6051|arrow|pilon_78469_C_T	35	92	25	78	1.60992717695088e-07	6.6753795372893e-07	0.651138401853509	0.830706437134084	only cis
MSTRG.26833	AT1G62810	contig_6051|arrow|pilon_78628_C_A	44	73	20	46	0.00185823030756581	0.00435295887990889	0.337844202326243	0.565734749630223	only cis
MSTRG.26833	AT1G62810	contig_6051|arrow|pilon_78721_A_T	35	52	14	32	0.0113515914367781	0.022505031690709	0.345032347504079	0.573515256269773	only cis
MSTRG.26833	AT1G62810	contig_6051|arrow|pilon_78745_A_G	31	48	7	28	0.000508260447531939	0.00132267914848754	0.0536796011298152	0.157390120271894	only cis
MSTRG.26833	AT1G62810	contig_6051|arrow|pilon_78754_T_C	29	49	7	28	0.000508260447531939	0.00132267914848754	0.083102774244448	0.217746736712145	only cis
MSTRG.26833	AT1G62810	contig_6051|arrow|pilon_78766_A_G	26	44	7	26	0.00131872715428472	0.00317679781783582	0.119338114553278	0.28267686852741	only cis
MSTRG.26833	AT1G62810	contig_6051|arrow|pilon_78841_G_A	37	56	16	30	0.0540760318588696	0.090385455811412	0.584381228636101	0.783221445806239	no cis no trans
MSTRG.26833	AT1G62810	contig_6051|arrow|pilon_79482_A_G	33	63	23	48	0.00406511612463866	0.00889166316519732	0.868766580893524	0.967275634674645	only cis
MSTRG.26833	AT1G62810	contig_6051|arrow|pilon_79532_A_C	37	60	25	45	0.0224628954925094	0.0415138265338124	0.871165088768209	0.967624927473057	only cis
MSTRG.26833	AT1G62810	contig_6051|arrow|pilon_79584_T_C	32	60	20	56	4.36893220622444e-05	0.000134328191970805	0.246663459840747	0.462493326848441	only cis
MSTRG.26833	AT1G62810	contig_6051|arrow|pilon_79630_T_C	29	54	21	45	0.0042724050316517	0.00929786119059094	0.729259980702838	0.883349688849338	only cis
MSTRG.26833	AT1G62810	contig_6051|arrow|pilon_79803_C_T	25	50	18	27	0.232693191908311	0.317474386989999	0.555843269074348	0.762233895986615	no cis no trans
MSTRG.26833	AT1G62810	contig_6051|arrow|pilon_79806_G_A	26	53	18	28	0.183924821376991	0.260114614192075	0.56124167815246	0.766395649453987	no cis no trans
MSTRG.26833	AT1G62810	contig_6051|arrow|pilon_79812_T_C	28	53	16	30	0.0540760318588696	0.090385455811412	1	1	no cis no trans
MSTRG.26833	AT1G62810	contig_6051|arrow|pilon_79869_A_C	28	47	18	35	0.0270083176537225	0.0489470639443377	0.712993649057925	0.873779626310768	only cis
MSTRG.26833	AT1G62810	contig_6051|arrow|pilon_99543_G_A	22	155	20	156	2.60236123102854e-27	3.39707544146891e-26	0.869649223944762	0.967408127068327	only cis
MSTRG.26839	AT1G51650	contig_6065|arrow|pilon_106857_G_C	262	205	199	217	0.404595476913929	0.503211364170957	0.0151666347441137	0.0586626052184898	no cis no trans
MSTRG.26839	AT1G51650	contig_6065|arrow|pilon_106858_T_A	261	206	199	219	0.352736479661192	0.449543322752708	0.0152754038769679	0.0589684606071605	no cis no trans
MSTRG.26839	AT1G51650	contig_6065|arrow|pilon_106927_T_C	530	392	456	430	0.400982385137784	0.49954287784749	0.0107571925054151	0.0444425828944362	only trans
MSTRG.26839	AT1G51650	contig_6065|arrow|pilon_106930_C_G	539	401	463	445	0.572666047782325	0.666305504637718	0.00675054503480072	0.0302814771180871	only trans
MSTRG.26839	AT1G51650	contig_6065|arrow|pilon_106969_A_T	573	401	514	441	0.0197656358547063	0.0371153578786508	0.0275978988682488	0.0945079976172998	only cis
MSTRG.26839	AT1G51650	contig_6065|arrow|pilon_107417_C_T	384	417	345	428	0.00315935079588918	0.00707345735717982	0.189199261189054	0.388082923670409	only cis
MSTRG.26841	AT1G51680	contig_6065|arrow|pilon_109915_G_A	221	138	283	456	2.07708133430673e-10	1.12219801789599e-09	5.6117217169325e-13	1.24932484782015e-11	cis plus trans
MSTRG.26841	AT1G51680	contig_6065|arrow|pilon_110065_G_C	251	116	320	360	0.134703601414122	0.199545291177239	2.82142557696481e-11	5.28676610975945e-10	only trans
MSTRG.26841	AT1G51680	contig_6065|arrow|pilon_110456_A_G	147	83	169	299	1.96387365086361e-09	9.81046589371566e-09	4.36974232521089e-12	8.92975690906757e-11	cis plus trans
MSTRG.26841	AT1G51680	contig_6065|arrow|pilon_110462_A_G	99	81	0	408	3.02546243347615e-123	3.23106215235782e-121	1.48954969877738e-62	3.0003476760393e-60	cis plus trans
MSTRG.26841	AT1G51680	contig_6065|arrow|pilon_110639_C_A	167	83	185	282	8.29469929984979e-06	2.81393991572958e-05	3.77463869410588e-12	7.75619144282583e-11	cis plus trans
MSTRG.26841	AT1G51680	contig_6065|arrow|pilon_110738_C_T	185	85	190	255	0.00237690580470713	0.00545676832363338	2.29601168727348e-11	4.34507926039682e-10	cis plus trans
MSTRG.26841	AT1G51680	contig_6065|arrow|pilon_110747_G_A	178	86	180	255	0.000376560909932618	0.00100105327238092	2.4662952843833e-11	4.6505491377949e-10	cis plus trans
MSTRG.26841	AT1G51680	contig_6065|arrow|pilon_110801_T_C	173	84	208	291	0.000234566459735164	0.000645638332286193	2.92704924931064e-11	5.4725457178192e-10	cis plus trans
MSTRG.26841	AT1G51680	contig_6065|arrow|pilon_111732_C_T	147	83	215	297	0.000334922151201841	0.00089791019811939	3.69002562605641e-08	4.87590604860353e-07	cis plus trans
MSTRG.26841	AT1G51680	contig_6065|arrow|pilon_111783_T_C	124	64	194	256	0.00398352280949445	0.0087360616958611	1.60319491127467e-07	1.95172168205186e-06	cis plus trans
MSTRG.26841	AT1G51680	contig_6065|arrow|pilon_111834_C_T	83	57	141	216	8.50123719143298e-05	0.00025040821879471	8.6964826510288e-05	0.000669807542223605	cis plus trans
MSTRG.26841	AT1G51680	contig_6065|arrow|pilon_111854_T_G	69	53	107	199	1.60331768571212e-07	6.65668578694591e-07	5.35134600532807e-05	0.000430704761287259	cis plus trans
MSTRG.26841	AT1G51680	contig_6065|arrow|pilon_111864_A_G	71	54	105	194	2.96520319127866e-07	1.19666482424458e-06	5.75590004115959e-05	0.000460269224187311	cis plus trans
MSTRG.26841	AT1G51680	contig_6065|arrow|pilon_111897_A_G	89	49	128	171	0.015004862905362	0.0289246496565987	3.5117511573749e-05	0.0002936797254661	cis plus trans
MSTRG.26841	AT1G51680	contig_6065|arrow|pilon_111957_G_C	109	60	160	200	0.0396842788364978	0.0687466945290086	1.73992292958583e-05	0.00015445815151633	only trans
MSTRG.26845	AT1G51690	contig_6065|arrow|pilon_177980_A_T	42	32	75	24	2.76657247452855e-07	1.12078649460262e-06	0.00914061306986304	0.0388582733856697	cis plus trans
MSTRG.26845	AT1G51690	contig_6065|arrow|pilon_178001_T_C	49	30	77	20	4.5907600832582e-09	2.21620538753621e-08	0.0123468692162906	0.0497265579927392	cis plus trans
MSTRG.26845	AT1G51690	contig_6065|arrow|pilon_178338_C_A	55	25	64	24	2.37265907874396e-05	7.56767774157182e-05	0.612599159868694	0.803740998161943	only cis
MSTRG.26845	AT1G51690	contig_6065|arrow|pilon_178348_G_C	56	25	68	27	3.11406165910696e-05	9.78728077648975e-05	0.742839297504297	0.891055821167867	only cis
MSTRG.26845	AT1G51690	contig_6065|arrow|pilon_178440_T_C	45	28	53	24	0.00126322687104784	0.00305454440365558	0.393494195895535	0.622595788726178	only cis
MSTRG.26845	AT1G51690	contig_6065|arrow|pilon_179012_C_T	52	25	75	26	1.11549542643532e-06	4.21154910541223e-06	0.403036466873049	0.631784536130008	only cis
MSTRG.26845	AT1G51690	contig_6065|arrow|pilon_179479_A_C	70	41	91	28	5.80197398974299e-09	2.7739776107839e-08	0.0310508514436358	0.103646188213209	only cis
MSTRG.26845	AT1G51690	contig_6065|arrow|pilon_179883_T_C	80	47	107	54	3.58041144122339e-05	0.0001115615036259	0.619011008449298	0.808420530820671	only cis
MSTRG.26845	AT1G51690	contig_6065|arrow|pilon_180075_C_G	111	57	135	71	9.73375847821262e-06	3.27155565693005e-05	1	1	only cis
MSTRG.26845	AT1G51690	contig_6065|arrow|pilon_180273_G_T	91	51	110	57	5.00256426301898e-05	0.000152775260643641	0.810938550553863	0.931831488077402	only cis
MSTRG.26845	AT1G51690	contig_6065|arrow|pilon_180425_G_A	62	51	73	44	0.00934076058943652	0.0188898251085071	0.284439600290454	0.507428074810508	only cis
MSTRG.26845	AT1G51690	contig_6065|arrow|pilon_180435_C_T	61	55	69	45	0.0307763238544032	0.0549158844840437	0.234292600480421	0.447080352881713	no cis no trans
MSTRG.26845	AT1G51690	contig_6065|arrow|pilon_180474_T_G	55	63	57	44	0.232300464284739	0.317228861534174	0.175362153726675	0.368477378270003	no cis no trans
MSTRG.26845	AT1G51690	contig_6065|arrow|pilon_180495_C_T	42	53	36	40	0.731008882222607	0.807150443849006	0.757743212127834	0.899067771984245	no cis no trans
MSTRG.26847	AT1G51730	contig_6065|arrow|pilon_275073_C_T	47	105	23	51	0.00151622366428187	0.00361019969746519	1	1	only cis
MSTRG.26847	AT1G51730	contig_6065|arrow|pilon_275077_T_G	46	102	25	50	0.00522824300401427	0.0111755476249048	0.762172260196051	0.901437499423973	only cis
MSTRG.26847	AT1G51730	contig_6065|arrow|pilon_275107_G_A	50	97	36	55	0.0585735284101889	0.096865847606393	0.40722744802227	0.635801675085201	no cis no trans
MSTRG.26847	AT1G51730	contig_6065|arrow|pilon_275140_C_T	62	104	44	59	0.167444334412059	0.24004027039311	0.441407173965484	0.667749103504675	no cis no trans
MSTRG.26847	AT1G51730	contig_6065|arrow|pilon_275374_T_C	33	83	18	49	0.000194297786414814	0.000541821297599812	0.86541440199622	0.966112386859917	only cis
MSTRG.26847	AT1G51730	contig_6065|arrow|pilon_275407_G_A	27	75	14	41	0.00035528111863148	0.000949562156030222	1	1	only cis
MSTRG.26842	AT1G51560	contig_6065|arrow|pilon_34262_G_T	113	99	290	80	4.49135282565177e-29	6.29290089982167e-28	5.07493932636554e-10	8.31123786275783e-09	cis plus trans
MSTRG.26842	AT1G51560	contig_6065|arrow|pilon_34294_C_A	170	100	425	90	4.69809087539713e-53	1.37902251700013e-51	2.88962467035744e-09	4.3535313155731e-08	cis plus trans
MSTRG.26842	AT1G51560	contig_6065|arrow|pilon_34328_A_G	146	84	368	74	5.88320149291022e-48	1.50243431307692e-46	2.00358172798658e-08	2.73984981968361e-07	cis plus trans
MSTRG.26842	AT1G51560	contig_6065|arrow|pilon_34466_T_G	123	115	324	90	4.27429445559682e-32	6.70332966818395e-31	4.62051661443877e-12	9.42427984407195e-11	cis plus trans
MSTRG.26842	AT1G51560	contig_6065|arrow|pilon_34472_T_A	122	114	320	93	2.9197787688539e-30	4.27158437547854e-29	3.13741096554512e-11	5.84644096810692e-10	cis plus trans
MSTRG.26842	AT1G51560	contig_6065|arrow|pilon_34487_A_G	128	109	333	91	1.70401439450138e-33	2.80092301202536e-32	8.26655502142949e-11	1.47848158061147e-09	cis plus trans
MSTRG.26842	AT1G51560	contig_6065|arrow|pilon_34491_A_G	121	104	319	90	4.0120352490859e-31	6.08131450787638e-30	5.99962712391654e-10	9.76461145252413e-09	cis plus trans
MSTRG.26842	AT1G51560	contig_6065|arrow|pilon_34492_C_T	120	104	317	89	4.30635623958772e-31	6.52093734788193e-30	3.23120494206961e-10	5.40466293417422e-09	cis plus trans
MSTRG.26842	AT1G51560	contig_6065|arrow|pilon_34496_T_A	142	104	368	88	9.23368698554425e-42	1.97002162696495e-40	1.8324820348093e-10	3.151757186244e-09	cis plus trans
MSTRG.26842	AT1G51560	contig_6065|arrow|pilon_34638_T_G	160	91	431	68	1.44203463335893e-65	5.70351888003449e-64	3.67096119400302e-12	7.55642617082293e-11	cis plus trans
MSTRG.26842	AT1G51560	contig_6065|arrow|pilon_34689_A_G	185	92	475	59	8.82882933055215e-82	4.76797541939765e-80	7.12729954303278e-14	1.72842980801434e-12	cis plus trans
MSTRG.26842	AT1G51560	contig_6065|arrow|pilon_34698_A_C	185	89	480	60	2.22378044478837e-82	1.2164958946118e-80	4.37456725743668e-13	9.83692244283894e-12	cis plus trans
MSTRG.26842	AT1G51560	contig_6065|arrow|pilon_34825_T_G	139	79	359	63	2.13702858634788e-51	6.03627222002278e-50	1.97913371765157e-09	3.03499766440756e-08	cis plus trans
MSTRG.26842	AT1G51560	contig_6065|arrow|pilon_34837_G_A	152	83	390	72	6.96900113180499e-54	2.08298896446837e-52	8.51464151791492e-09	1.21414077648378e-07	cis plus trans
MSTRG.26842	AT1G51560	contig_6065|arrow|pilon_34888_A_G	164	82	440	67	2.76119624804254e-68	1.15392811710241e-66	3.91390556192193e-10	6.47395057799001e-09	cis plus trans
MSTRG.26842	AT1G51560	contig_6065|arrow|pilon_34987_T_C	151	77	408	65	8.61635086224775e-62	3.11468692673651e-60	1.93544554844707e-09	2.9706979478319e-08	cis plus trans
MSTRG.26842	AT1G51560	contig_6065|arrow|pilon_34990_A_G	157	79	425	65	7.65935504039984e-66	3.05324177320809e-64	6.73099902361899e-10	1.09012794304037e-08	cis plus trans
MSTRG.26842	AT1G51560	contig_6065|arrow|pilon_35017_G_A	173	76	477	60	1.2497061607861e-81	6.72272953002718e-80	1.34485953556492e-10	2.34355681895389e-09	cis plus trans
MSTRG.26842	AT1G51560	contig_6065|arrow|pilon_35027_G_A	170	71	472	57	2.40667753302351e-82	1.31560136301084e-80	5.93252699648513e-10	9.65747064915937e-09	cis plus trans
MSTRG.26842	AT1G51560	contig_6065|arrow|pilon_35498_C_T	105	66	249	37	9.22767391438684e-40	1.8574678568871e-38	4.37487016142364e-10	7.20586082030568e-09	cis plus trans
MSTRG.26842	AT1G51560	contig_6065|arrow|pilon_35628_T_C	88	49	244	35	9.89066174410137e-40	1.99013252984613e-38	1.03772230033685e-07	1.29376696399678e-06	cis plus trans
MSTRG.26842	AT1G51560	contig_6065|arrow|pilon_35679_T_G	98	51	272	41	5.6434566722753e-43	1.24472800630835e-41	3.69497077204531e-07	4.28815682311e-06	cis plus trans
MSTRG.26842	AT1G51560	contig_6065|arrow|pilon_35700_T_G	78	52	224	43	1.05371426599578e-30	1.57088230987001e-29	3.69384019383202e-07	4.28717190839802e-06	cis plus trans
MSTRG.26840	AT1G51630	contig_6065|arrow|pilon_74999_G_A	36	53	18	48	0.00028711844966164	0.000778395801215674	0.124570021378102	0.291248138075449	only cis
MSTRG.26840	AT1G51630	contig_6065|arrow|pilon_75024_A_G	41	59	21	55	0.000120629115997903	0.000347112849074988	0.0801030437169441	0.211883717658527	only cis
MSTRG.26840	AT1G51630	contig_6065|arrow|pilon_75029_G_C	41	61	21	55	0.000120629115997903	0.000347112849074988	0.11141024820968	0.268922691252535	only cis
MSTRG.26840	AT1G51630	contig_6065|arrow|pilon_75099_G_C	22	90	12	74	4.68976049191475e-12	2.86117345179492e-11	0.344373354691316	0.572833105402146	only cis
MSTRG.26840	AT1G51630	contig_6065|arrow|pilon_75505_G_A	90	56	69	49	0.0798343128281999	0.126875421058962	0.615075027225825	0.805487194622201	no cis no trans
MSTRG.26840	AT1G51630	contig_6065|arrow|pilon_75547_C_T	96	53	73	55	0.132624801324982	0.196791705640544	0.218830279485536	0.427306434346269	no cis no trans
MSTRG.26840	AT1G51630	contig_6065|arrow|pilon_75570_C_T	100	53	91	57	0.00647966582634766	0.0136008411068497	0.54965140193301	0.757458531573253	only cis
MSTRG.26840	AT1G51630	contig_6065|arrow|pilon_75595_A_T	90	48	77	59	0.144636465157521	0.211696290884386	0.173172733150554	0.365333700683881	no cis no trans
MSTRG.26840	AT1G51630	contig_6065|arrow|pilon_75598_T_G	90	47	82	60	0.0776532140176221	0.123855683221894	0.178184188524658	0.372620621521196	no cis no trans
MSTRG.26840	AT1G51630	contig_6065|arrow|pilon_75714_C_T	68	44	66	51	0.195349059404579	0.273794745929406	0.591662634809795	0.788576088937637	no cis no trans
MSTRG.26840	AT1G51630	contig_6065|arrow|pilon_75731_C_T	71	46	61	49	0.294233708444292	0.386776555269104	0.501040334167945	0.718695911573811	no cis no trans
MSTRG.26840	AT1G51630	contig_6065|arrow|pilon_75784_G_A	71	47	52	46	0.613734467630139	0.703899007019681	0.334701898647882	0.562554134466617	no cis no trans
MSTRG.26840	AT1G51630	contig_6065|arrow|pilon_75819_C_T	74	46	53	46	0.546713483598813	0.641754825713069	0.271280497535378	0.492009925029966	no cis no trans
MSTRG.26840	AT1G51630	contig_6065|arrow|pilon_75825_A_C	73	45	52	45	0.542610158045875	0.637617353246811	0.266598054315185	0.486674976965805	no cis no trans
MSTRG.26840	AT1G51630	contig_6065|arrow|pilon_75862_G_T	56	37	41	43	0.913202362224598	0.953957107020403	0.134051947009752	0.306539016536315	no cis no trans
MSTRG.26840	AT1G51630	contig_6065|arrow|pilon_75928_A_T	31	30	27	40	0.142071379426376	0.208427365827312	0.286749517641439	0.509884357004348	no cis no trans
MSTRG.26840	AT1G51630	contig_6065|arrow|pilon_75955_G_A	27	30	21	41	0.0151340809974472	0.0291482476677909	0.140783591161772	0.317217284653353	only cis
MSTRG.26840	AT1G51630	contig_6065|arrow|pilon_75973_T_C	22	28	18	40	0.00535485965080031	0.011430450158817	0.230405615043577	0.442210011976501	only cis
MSTRG.26840	AT1G51630	contig_6065|arrow|pilon_75980_C_T	20	29	16	40	0.00184155478849255	0.00431728757294827	0.21946787732923	0.42808973745395	only cis
MSTRG.26840	AT1G51630	contig_6065|arrow|pilon_76182_G_C	48	38	30	29	1	1	0.612546152984032	0.80371843342208	no cis no trans
MSTRG.26840	AT1G51630	contig_6065|arrow|pilon_76352_T_C	47	32	43	27	0.0722379271917628	0.116372996615944	0.867428425612748	0.966834842033625	no cis no trans
MSTRG.26840	AT1G51630	contig_6065|arrow|pilon_76514_T_A	38	32	28	34	0.525773360175652	0.621419408529048	0.383303292371133	0.612519200919698	no cis no trans
MSTRG.26840	AT1G51630	contig_6065|arrow|pilon_76952_C_T	26	34	23	9	0.0200616070069373	0.03753625178452	0.0151741296220037	0.0586811471208	only cis
MSTRG.26852	AT2G32295	contig_6072|arrow|pilon_4399_C_G	31	18	27	27	1	1	0.232919931368169	0.445349515353571	no cis no trans
MSTRG.26856	AT2G26580	contig_6074|arrow|pilon_73277_T_C	26	23	25	10	0.0166738478001207	0.0318292465028866	0.114427468228921	0.27428576517637	only cis
MSTRG.26856	AT2G26580	contig_6074|arrow|pilon_73576_G_A	29	26	21	12	0.16275565745309	0.234204102064604	0.37737002456089	0.606562466708379	no cis no trans
MSTRG.26862	AT5G36230	contig_6095|arrow|pilon_165721_C_A	48	58	41	40	1	1	0.554690497653158	0.761270896872992	no cis no trans
MSTRG.26862	AT5G36230	contig_6095|arrow|pilon_165724_T_A	63	69	59	45	0.202173106096176	0.282162891348489	0.19049647633353	0.389901282779324	no cis no trans
MSTRG.26862	AT5G36230	contig_6095|arrow|pilon_165732_G_T	84	82	68	63	0.726876102966456	0.803830313928575	0.906973404797599	0.975879229946473	no cis no trans
MSTRG.26862	AT5G36230	contig_6095|arrow|pilon_165733_C_T	84	82	68	63	0.726876102966456	0.803830313928575	0.906973404797599	0.975879229946473	no cis no trans
MSTRG.26862	AT5G36230	contig_6095|arrow|pilon_166962_C_A	166	143	215	137	3.79233741839951e-05	0.000117764339039459	0.0587287954335635	0.168457581586031	only cis
MSTRG.26862	AT5G36230	contig_6095|arrow|pilon_167024_C_A	188	141	235	141	1.4353626577671e-06	5.35460057168345e-06	0.165471186689722	0.354190172724001	only cis
MSTRG.26862	AT5G36230	contig_6095|arrow|pilon_167288_C_T	287	222	349	232	1.37902811066011e-06	5.15646180287817e-06	0.242014272522092	0.456672665641448	only cis
MSTRG.26862	AT5G36230	contig_6095|arrow|pilon_167348_C_T	370	266	441	277	1.00250221497378e-09	5.13376870884494e-09	0.243374582779679	0.458343257982999	only cis
MSTRG.26862	AT5G36230	contig_6095|arrow|pilon_167355_C_T	388	271	468	273	7.62703045829221e-13	4.91898181088085e-12	0.111166157983037	0.268495446797209	only cis
MSTRG.26862	AT5G36230	contig_6095|arrow|pilon_167681_T_A	339	232	399	255	1.98057037560918e-08	9.0190202722337e-08	0.559121944912598	0.76475083485354	only cis
MSTRG.26862	AT5G36230	contig_6095|arrow|pilon_167711_G_C	362	233	391	263	6.31670455624641e-07	2.45627727326264e-06	0.728423786024874	0.882857175591192	only cis
MSTRG.26862	AT5G36230	contig_6095|arrow|pilon_168907_C_T	420	262	438	293	9.14783262163905e-08	3.90111029304002e-07	0.548853567473821	0.756867416351672	only cis
MSTRG.26862	AT5G36230	contig_6095|arrow|pilon_168990_C_G	436	276	431	308	6.87164957059546e-06	2.35640807194788e-05	0.261360601082039	0.480464861479502	only cis
MSTRG.26862	AT5G36230	contig_6095|arrow|pilon_169303_A_G	310	234	299	277	0.381590216349752	0.479363012235652	0.0930363153293476	0.236335271958528	no cis no trans
MSTRG.26862	AT5G36230	contig_6095|arrow|pilon_169327_T_C	186	177	180	202	0.282603605955222	0.373136670598392	0.27204844464858	0.492853978152435	no cis no trans
MSTRG.26862	AT5G36230	contig_6095|arrow|pilon_169330_T_A	190	158	182	168	0.487185047229748	0.5850413805082	0.495845582570329	0.714579946560533	no cis no trans
MSTRG.26862	AT5G36230	contig_6095|arrow|pilon_169363_A_T	164	97	146	94	0.000954973520030537	0.00236326148447893	0.6466844506133	0.827695243062885	only cis
MSTRG.26862	AT5G36230	contig_6095|arrow|pilon_169370_T_A	149	92	142	89	0.000592972341118566	0.00152427198188482	1	1	only cis
MSTRG.26862	AT5G36230	contig_6095|arrow|pilon_169374_A_G	136	95	133	89	0.00380347178564523	0.00837283526693355	0.848562188870985	0.95907064819279	only cis
MSTRG.26867	AT5G36290	contig_6095|arrow|pilon_221919_G_C	29	47	28	40	0.181810054535594	0.257476627681795	0.735518024120161	0.887100384278987	no cis no trans
MSTRG.26867	AT5G36290	contig_6095|arrow|pilon_221926_C_A	26	47	27	41	0.114254306849924	0.173174388028264	0.728099435518943	0.882675099489133	no cis no trans
MSTRG.26867	AT5G36290	contig_6095|arrow|pilon_221930_C_T	33	47	39	41	0.911072121226093	0.95268723255704	0.426978083913629	0.654796463176219	no cis no trans
MSTRG.26867	AT5G36290	contig_6095|arrow|pilon_221946_G_C	38	48	48	45	0.835846134631486	0.893243193256403	0.36979116927685	0.598795195558597	no cis no trans
MSTRG.26867	AT5G36290	contig_6095|arrow|pilon_222001_A_T	34	58	37	49	0.235379862211055	0.320266471968709	0.44584313739452	0.671923799951901	no cis no trans
MSTRG.26867	AT5G36290	contig_6095|arrow|pilon_222004_T_C	32	59	37	50	0.197979140672517	0.276916963523484	0.357042204385526	0.585693715861128	no cis no trans
MSTRG.26867	AT5G36290	contig_6095|arrow|pilon_222488_C_A	60	53	69	60	0.481354105257566	0.578765887882408	1	1	no cis no trans
MSTRG.26867	AT5G36290	contig_6095|arrow|pilon_222545_C_G	71	55	84	56	0.0221549559805596	0.0410324829581006	0.61860370765388	0.80809441095736	only cis
MSTRG.26867	AT5G36290	contig_6095|arrow|pilon_222551_T_A	65	55	78	56	0.0692595871820313	0.112182237084692	0.529059917778753	0.741306701988349	no cis no trans
MSTRG.26867	AT5G36290	contig_6095|arrow|pilon_222714_C_A	72	56	77	60	0.171408903260245	0.244688047657611	1	1	no cis no trans
MSTRG.26867	AT5G36290	contig_6095|arrow|pilon_223169_T_C	71	55	71	67	0.798544534300496	0.863053494014757	0.459523243535063	0.683772492779807	no cis no trans
MSTRG.26867	AT5G36290	contig_6095|arrow|pilon_223176_A_C	72	54	71	65	0.668265852313181	0.753010220692664	0.457348844579365	0.68184459970096	no cis no trans
MSTRG.26867	AT5G36290	contig_6095|arrow|pilon_223400_G_A	72	51	69	60	0.481354105257566	0.578765887882408	0.447914643034125	0.673757086168293	no cis no trans
MSTRG.26867	AT5G36290	contig_6095|arrow|pilon_223620_G_A	108	62	110	63	0.000436891520213949	0.00114852722984973	1	1	only cis
MSTRG.26867	AT5G36290	contig_6095|arrow|pilon_223626_A_C	100	59	105	67	0.00464181232910735	0.0100283113645536	0.735528233886809	0.887102955061665	only cis
MSTRG.26867	AT5G36290	contig_6095|arrow|pilon_223966_T_G	84	59	91	71	0.135247921934002	0.200193673644963	0.727904099820807	0.88255633529316	no cis no trans
MSTRG.26868	AT4G00270	contig_6095|arrow|pilon_248456_C_T	37	49	41	41	1	1	0.43931411047167	0.665995947494229	no cis no trans
MSTRG.26868	AT4G00270	contig_6095|arrow|pilon_248465_A_T	37	48	39	41	0.911072121226093	0.95268723255704	0.534496280047888	0.745645036552717	no cis no trans
MSTRG.26868	AT4G00270	contig_6095|arrow|pilon_248489_A_C	54	63	61	66	0.722787083145787	0.800192851532125	0.798299083475626	0.922921422190043	no cis no trans
MSTRG.26868	AT4G00270	contig_6095|arrow|pilon_248561_C_T	72	103	69	85	0.226650662007913	0.310800100324407	0.505660205911672	0.722438908105946	no cis no trans
MSTRG.26868	AT4G00270	contig_6095|arrow|pilon_248613_C_G	87	104	84	102	0.212468293515442	0.294230771856341	1	1	no cis no trans
MSTRG.26868	AT4G00270	contig_6095|arrow|pilon_248614_T_A	87	104	84	104	0.165661171698978	0.237764173014709	0.917854445240127	0.981761523910749	no cis no trans
MSTRG.26868	AT4G00270	contig_6095|arrow|pilon_248649_A_C	108	125	112	110	0.946509765042509	0.978261433172057	0.399344537931739	0.628120836255598	no cis no trans
MSTRG.26868	AT4G00270	contig_6095|arrow|pilon_248655_C_A	99	120	101	106	0.781077479807371	0.848656611177389	0.496923835906185	0.715448570849356	no cis no trans
MSTRG.26868	AT4G00270	contig_6095|arrow|pilon_248656_C_A	87	119	94	104	0.522536022090868	0.619195638292253	0.317411541381166	0.543861766850958	no cis no trans
MSTRG.26868	AT4G00270	contig_6095|arrow|pilon_248659_C_T	104	119	112	102	0.538504000228378	0.633663314542062	0.251437731776147	0.468435187682333	no cis no trans
MSTRG.26868	AT4G00270	contig_6095|arrow|pilon_248744_C_T	50	137	46	177	2.58534509668481e-19	2.39870371709191e-18	0.160706880684212	0.347239535303411	only cis
MSTRG.26868	AT4G00270	contig_6095|arrow|pilon_248752_C_G	43	133	41	176	4.04829860694196e-21	4.08881654544672e-20	0.215989389333733	0.42365756541436	only cis
MSTRG.26868	AT4G00270	contig_6095|arrow|pilon_249385_G_T	99	131	119	130	0.526344451144604	0.621932809492894	0.313318530234471	0.539340118652431	no cis no trans
MSTRG.26868	AT4G00270	contig_6095|arrow|pilon_249386_C_T	99	130	119	128	0.61082263059748	0.70143091267461	0.311339778427049	0.53721699079651	no cis no trans
MSTRG.26868	AT4G00270	contig_6095|arrow|pilon_249425_A_G	110	92	132	104	0.0786029762173782	0.125087165683478	0.773121884660783	0.90769458189771	no cis no trans
MSTRG.26868	AT4G00270	contig_6095|arrow|pilon_249493_T_C	100	85	110	96	0.365102785920371	0.462451162500102	0.919333658371673	0.982698545481432	no cis no trans
MSTRG.26868	AT4G00270	contig_6095|arrow|pilon_249524_G_A	84	80	85	77	0.582475730113334	0.674806402185173	0.825574577496522	0.942435848980458	no cis no trans
MSTRG.26868	AT4G00270	contig_6095|arrow|pilon_249687_C_G	41	96	25	79	1.0540017368883e-07	4.46177932194187e-07	0.381720348216583	0.610952623169889	only cis
MSTRG.26868	AT4G00270	contig_6095|arrow|pilon_249688_G_A	41	94	27	80	2.87737462890791e-07	1.16186740332544e-06	0.391751645613008	0.620852812241576	only cis
MSTRG.26868	AT4G00270	contig_6095|arrow|pilon_249690_C_T	41	95	27	79	4.3277848839235e-07	1.71519999424693e-06	0.472321197351476	0.69481165214585	only cis
MSTRG.26868	AT4G00270	contig_6095|arrow|pilon_249693_A_C	42	95	27	79	4.3277848839235e-07	1.71519999424693e-06	0.392982477027631	0.622038533248655	only cis
MSTRG.26868	AT4G00270	contig_6095|arrow|pilon_249734_A_C	25	84	7	82	2.42837040874401e-17	2.04145542648183e-16	0.0059426791100647	0.027204840789323	cis plus trans
MSTRG.26869	AT4G14990	contig_60|arrow|pilon_24505_A_C	28	48	39	54	0.146177028647153	0.21351137648581	0.530338958807416	0.742344750889238	no cis no trans
MSTRG.26869	AT4G14990	contig_60|arrow|pilon_24513_C_T	30	54	43	62	0.0784850273390179	0.124921686963722	0.547864260648761	0.75611595741257	no cis no trans
MSTRG.26869	AT4G14990	contig_60|arrow|pilon_24515_T_C	30	56	43	63	0.0644635919894938	0.105280772350766	0.456896342915402	0.681420790007234	no cis no trans
MSTRG.26869	AT4G14990	contig_60|arrow|pilon_24544_C_G	40	51	55	59	0.778876092002701	0.846900083249881	0.574688487787199	0.776178306709775	no cis no trans
MSTRG.26869	AT4G14990	contig_60|arrow|pilon_24922_T_A	36	32	50	43	0.534059861734607	0.629491261901178	1	1	no cis no trans
MSTRG.26869	AT4G14990	contig_60|arrow|pilon_24932_T_C	37	31	50	40	0.342833119420789	0.438985848780851	1	1	no cis no trans
MSTRG.26869	AT4G14990	contig_60|arrow|pilon_24943_T_C	39	31	57	44	0.232300464284739	0.317228861534174	1	1	no cis no trans
MSTRG.26869	AT4G14990	contig_60|arrow|pilon_25143_C_T	48	44	66	57	0.470850745639383	0.568724974820306	0.890405189318722	0.970635925159703	no cis no trans
MSTRG.26869	AT4G14990	contig_60|arrow|pilon_25158_G_T	24	44	28	50	0.0168530898946026	0.0321025007440344	1	1	only cis
MSTRG.26869	AT4G14990	contig_60|arrow|pilon_25164_A_T	28	44	37	46	0.379999396411918	0.478015188579543	0.516239185196176	0.730899486720218	no cis no trans
MSTRG.26869	AT4G14990	contig_60|arrow|pilon_25169_A_G	30	45	37	50	0.197979140672517	0.276916963523484	0.752060918070774	0.896115084521265	no cis no trans
MSTRG.26869	AT4G14990	contig_60|arrow|pilon_25294_C_A	30	32	28	46	0.0473929755040518	0.0803973533495787	0.228280570742566	0.439457453689564	no cis no trans
MSTRG.26869	AT4G14990	contig_60|arrow|pilon_25458_G_T	43	29	59	35	0.0172095955859305	0.0327025323993696	0.748524370587498	0.894125634508043	only cis
MSTRG.26869	AT4G14990	contig_60|arrow|pilon_25549_C_T	35	33	39	41	0.911072121226093	0.95268723255704	0.869066336049681	0.967340092238429	no cis no trans
MSTRG.26869	AT4G14990	contig_60|arrow|pilon_25592_A_G	34	32	43	39	0.740652841345783	0.815135670991979	1	1	no cis no trans
MSTRG.26869	AT4G14990	contig_60|arrow|pilon_25668_G_T	37	37	50	33	0.0784196248158074	0.124921686963722	0.203688101520747	0.407625479194792	no cis no trans
MSTRG.26869	AT4G14990	contig_60|arrow|pilon_25714_C_T	38	40	57	41	0.129292583953573	0.192651802726848	0.226555919721839	0.437293843094062	no cis no trans
MSTRG.26869	AT4G14990	contig_60|arrow|pilon_25735_A_C	41	44	57	33	0.0148667529456262	0.0286955182539694	0.0489811668297105	0.14684597460793	only cis
MSTRG.26869	AT4G14990	contig_60|arrow|pilon_25755_G_A	38	43	50	34	0.101136342138804	0.155489061571246	0.119939841590091	0.283705905654394	no cis no trans
MSTRG.26869	AT4G14990	contig_60|arrow|pilon_25891_C_T	26	30	30	27	0.791366427779182	0.856701942905165	0.574300163430455	0.77591017639568	no cis no trans
MSTRG.26869	AT4G14990	contig_60|arrow|pilon_25904_T_C	27	36	32	35	0.807194691367029	0.870355053346358	0.600951232154146	0.795553021056744	no cis no trans
MSTRG.26869	AT4G14990	contig_60|arrow|pilon_26110_C_T	25	30	30	32	0.899076313652861	0.945356688363475	0.853111368944432	0.961532492310492	no cis no trans
MSTRG.26869	AT4G14990	contig_60|arrow|pilon_26113_G_A	27	30	28	33	0.608920715404831	0.699533424259473	1	1	no cis no trans
MSTRG.26869	AT4G14990	contig_60|arrow|pilon_26138_T_C	35	33	48	28	0.0286266555087379	0.051449559064507	0.17867601562652	0.373254326395302	no cis no trans
MSTRG.26869	AT4G14990	contig_60|arrow|pilon_26188_C_T	29	35	36	32	0.716300760154337	0.794533093382283	0.390641430989769	0.619777488100866	no cis no trans
MSTRG.26869	AT4G14990	contig_60|arrow|pilon_26194_T_C	28	36	34	34	1	1	0.490496729571603	0.710076444345443	no cis no trans
MSTRG.26869	AT4G14990	contig_60|arrow|pilon_26200_T_C	25	36	32	33	1	1	0.375687620997465	0.604791530872163	no cis no trans
MSTRG.26869	AT4G14990	contig_60|arrow|pilon_26245_C_A	26	34	23	26	0.775449654681569	0.843892410603815	0.846673714682062	0.958039855264577	no cis no trans
MSTRG.26870	AT4G15000	contig_60|arrow|pilon_94242_G_T	209	392	123	139	0.354103125500046	0.451069573369103	0.000815474346508101	0.00493473766240549	only trans
MSTRG.26870	AT4G15000	contig_60|arrow|pilon_94284_C_T	247	432	162	146	0.392749949967237	0.490613215990927	2.01692903314959e-06	2.09256731187263e-05	only trans
MSTRG.26870	AT4G15000	contig_60|arrow|pilon_94287_G_A	255	455	171	149	0.24037489342111	0.32637667107248	1.83976339803443e-07	2.22246165924921e-06	only trans
MSTRG.26870	AT4G15000	contig_60|arrow|pilon_94335_C_G	363	539	251	187	0.00257057420080155	0.00586191444968881	4.66417011034118e-09	6.86321236449304e-08	cis plus trans
MSTRG.26870	AT4G15000	contig_60|arrow|pilon_94398_G_A	279	451	185	177	0.712993836588292	0.791823712267961	5.51627109975696e-05	0.000442666856650171	only trans
MSTRG.26870	AT4G15000	contig_60|arrow|pilon_94410_G_A	261	432	169	171	0.956760439674894	0.987594142256031	0.000281067291378052	0.00192038235559799	only trans
MSTRG.26870	AT4G15000	contig_60|arrow|pilon_94425_C_T	199	393	137	169	0.0761976822254559	0.12191388658391	0.00134817966710972	0.00765140764423964	only trans
MSTRG.26870	AT4G15000	contig_60|arrow|pilon_94452_C_G	125	409	84	167	1.77080000105179e-07	7.31430147645044e-07	0.00328123233054082	0.0164762586386996	cis plus trans
MSTRG.26873	AT4G15020	contig_60|arrow|pilon_96117_G_T	42	38	28	29	1	1	0.731118773714294	0.884675118241408	no cis no trans
MSTRG.26873	AT4G15020	contig_60|arrow|pilon_96153_C_T	37	40	18	33	0.0488738923182705	0.082514708935628	0.201831056789731	0.405303143577802	no cis no trans
MSTRG.26873	AT4G15020	contig_60|arrow|pilon_96156_T_A	40	37	20	30	0.202638751064541	0.282530147841302	0.207036433536251	0.411978798860223	no cis no trans
MSTRG.26873	AT4G15020	contig_60|arrow|pilon_96185_A_T	36	35	20	33	0.0983706484404921	0.152013099041628	0.201653375095858	0.405045967937087	no cis no trans
MSTRG.26873	AT4G15020	contig_60|arrow|pilon_96186_A_T	32	35	18	33	0.0488738923182705	0.082514708935628	0.192703040613542	0.393011059548317	no cis no trans
MSTRG.26873	AT4G15020	contig_60|arrow|pilon_96201_C_T	32	34	20	30	0.202638751064541	0.282530147841302	0.451303574020841	0.67646564588071	no cis no trans
MSTRG.26873	AT4G15020	contig_60|arrow|pilon_96222_T_A	30	34	20	33	0.0983706484404921	0.152013099041628	0.352284646298489	0.580941142432611	no cis no trans
MSTRG.26873	AT4G15020	contig_60|arrow|pilon_96450_A_T	31	40	27	27	1	1	0.5873352061623	0.785366730813317	no cis no trans
MSTRG.26873	AT4G15020	contig_60|arrow|pilon_96462_T_C	33	40	30	28	0.895683213889592	0.942975535608774	0.485662451094992	0.705985533662532	no cis no trans
MSTRG.26873	AT4G15020	contig_60|arrow|pilon_96483_T_C	35	43	28	32	0.698883427620007	0.779523231670892	0.86442327278341	0.965858054516621	no cis no trans
MSTRG.26873	AT4G15020	contig_60|arrow|pilon_97096_C_G	35	33	16	26	0.164149401783107	0.235890504932338	0.237630750012234	0.451247693945315	no cis no trans
MSTRG.26873	AT4G15020	contig_60|arrow|pilon_97116_C_T	33	33	18	24	0.440799067342597	0.539785325304658	0.554313288394343	0.761089761277958	no cis no trans
MSTRG.26883	AT4G12060	contig_6101|arrow|pilon_143026_T_C	87	230	69	196	2.86259745944773e-15	2.143136089403e-14	0.708287769400402	0.870791362014478	only cis
MSTRG.26883	AT4G12060	contig_6101|arrow|pilon_143049_C_A	145	257	116	195	8.7691675773762e-06	2.96313535454082e-05	0.754224820054412	0.897247299521133	only cis
MSTRG.26883	AT4G12060	contig_6101|arrow|pilon_143062_C_G	164	268	130	217	3.48813018264891e-06	1.24041710227218e-05	0.940735946157213	0.999513047100971	only cis
MSTRG.26883	AT4G12060	contig_6101|arrow|pilon_143101_C_G	237	274	194	235	0.0533293303979632	0.0893613118429548	0.742716344354296	0.890984251008663	no cis no trans
MSTRG.26883	AT4G12060	contig_6101|arrow|pilon_143188_T_C	291	272	221	222	1	1	0.611366625525287	0.802898145148137	no cis no trans
MSTRG.26883	AT4G12060	contig_6101|arrow|pilon_143378_C_T	362	299	276	200	0.000572776979063861	0.00147720258186943	0.303203192158697	0.528030138607709	only cis
MSTRG.26883	AT4G12060	contig_6101|arrow|pilon_143521_C_A	220	276	169	227	0.00412120310357948	0.0090066996864751	0.634669858734428	0.819677696402232	only cis
MSTRG.26883	AT4G12060	contig_6101|arrow|pilon_143522_A_G	221	275	169	226	0.00477519525491294	0.0103059345024608	0.634306629486907	0.819403429143424	only cis
MSTRG.26883	AT4G12060	contig_6101|arrow|pilon_143523_A_C	221	272	169	230	0.00262255151396689	0.00597059486803009	0.497319272613012	0.715807823554951	only cis
MSTRG.26883	AT4G12060	contig_6101|arrow|pilon_143542_A_G	297	311	249	254	0.858469715235806	0.912221546744708	0.856540617177579	0.962890864971508	no cis no trans
MSTRG.26883	AT4G12060	contig_6101|arrow|pilon_143639_G_A	465	350	397	312	0.00158843423483868	0.00376737855788462	0.678937691736978	0.850453158451971	only cis
MSTRG.26883	AT4G12060	contig_6101|arrow|pilon_143860_T_A	466	349	365	304	0.0202866648846264	0.0379088891051771	0.318436182873535	0.54491138147268	only cis
MSTRG.26883	AT4G12060	contig_6101|arrow|pilon_144006_G_C	202	220	142	167	0.172055213779869	0.245592220328335	0.652763865206579	0.831960596450087	no cis no trans
MSTRG.26884	AT4G12040	contig_6101|arrow|pilon_144851_T_G	138	162	135	112	0.161429890320663	0.23261548854721	0.0482875476241689	0.145302804901049	no cis no trans
MSTRG.26884	AT4G12040	contig_6101|arrow|pilon_144935_A_G	108	149	107	100	0.676759627977556	0.760401435872765	0.0398650153977322	0.125664371665719	no cis no trans
MSTRG.26884	AT4G12040	contig_6101|arrow|pilon_144962_T_C	96	150	84	102	0.212468293515442	0.294230771856341	0.202234575602747	0.405789969177592	no cis no trans
MSTRG.26884	AT4G12040	contig_6101|arrow|pilon_145106_A_C	80	185	91	110	0.204105318396484	0.284402826697655	0.000961919360026582	0.00570470734760997	only trans
MSTRG.26887	AT2G24680	contig_6105|arrow|pilon_27671_C_T	42	27	41	27	0.114254306849924	0.173174388028264	1	1	no cis no trans
MSTRG.26887	AT2G24680	contig_6105|arrow|pilon_27674_C_T	41	29	39	26	0.136032394877893	0.201124798818765	1	1	no cis no trans
MSTRG.26887	AT2G24680	contig_6105|arrow|pilon_27772_A_C	52	28	44	34	0.308168231943681	0.402070180244502	0.328567141247475	0.556015808992921	no cis no trans
MSTRG.26887	AT2G24680	contig_6105|arrow|pilon_27783_A_C	57	28	50	34	0.101136342138804	0.155489061571246	0.340719773469717	0.568771374517889	no cis no trans
MSTRG.26887	AT2G24680	contig_6105|arrow|pilon_27810_C_A	91	30	73	39	0.00169468225471825	0.00399773827308215	0.114264880033573	0.273978086887909	only cis
MSTRG.26887	AT2G24680	contig_6105|arrow|pilon_27830_G_C	96	26	77	40	0.000799584443396319	0.00200634255776366	0.0302042253209029	0.101374235265762	only cis
MSTRG.26887	AT2G24680	contig_6105|arrow|pilon_27861_T_G	107	27	98	38	2.72986260476596e-07	1.10679920910979e-06	0.155248648461938	0.339227306392034	only cis
MSTRG.26887	AT2G24680	contig_6105|arrow|pilon_27900_G_A	120	34	119	30	9.58334070250611e-14	6.55662094662148e-13	0.778484250758778	0.910867247980902	only cis
MSTRG.26887	AT2G24680	contig_6105|arrow|pilon_27936_C_T	130	34	116	35	2.44425910002414e-11	1.41197140148284e-10	0.682759505503934	0.853131022196931	only cis
MSTRG.26887	AT2G24680	contig_6105|arrow|pilon_27941_C_T	125	34	107	34	5.4471673915612e-10	2.84493741124546e-09	0.583586378097528	0.782711271227448	only cis
MSTRG.26887	AT2G24680	contig_6105|arrow|pilon_27945_T_C	110	34	93	34	1.60557887281272e-07	6.66116374510968e-07	0.576476406157426	0.777674506078158	only cis
MSTRG.26887	AT2G24680	contig_6105|arrow|pilon_27957_G_A	110	36	89	34	7.43200227229496e-07	2.86273551724577e-06	0.580613696474685	0.780583011711493	only cis
MSTRG.26887	AT2G24680	contig_6105|arrow|pilon_28144_G_A	82	31	78	35	6.44538101032071e-05	0.000193442838686141	0.660931805682406	0.837332252124421	only cis
MSTRG.26887	AT2G24680	contig_6105|arrow|pilon_28150_G_C	74	31	75	38	0.000640768188348089	0.00163596245747356	0.561384808533709	0.766492644618792	only cis
MSTRG.26887	AT2G24680	contig_6105|arrow|pilon_28154_C_G	76	30	75	34	0.000107300588026149	0.000311548036833965	0.657565848326159	0.835148166994299	only cis
MSTRG.26887	AT2G24680	contig_6105|arrow|pilon_28165_G_A	68	27	62	35	0.00795945542244663	0.0163302902240791	0.282300323525412	0.504950380503336	only cis
MSTRG.26887	AT2G24680	contig_6105|arrow|pilon_28167_A_G	60	28	48	34	0.150675207626304	0.218797585652217	0.205696805309961	0.410172377789106	no cis no trans
MSTRG.26887	AT2G24680	contig_6105|arrow|pilon_28170_C_G	70	27	50	32	0.059808338334316	0.0984731518309725	0.150679336538901	0.332431873363601	no cis no trans
MSTRG.26887	AT2G24680	contig_6105|arrow|pilon_28220_T_C	88	27	80	29	1.08090824335837e-06	4.08837473388244e-06	0.64447951591303	0.826391365224162	only cis
MSTRG.26887	AT2G24680	contig_6105|arrow|pilon_28273_C_T	115	28	114	35	5.7994247668513e-11	3.26337275315787e-10	0.477388002282377	0.699113515743758	only cis
MSTRG.26887	AT2G24680	contig_6105|arrow|pilon_28306_T_C	130	31	125	43	1.7881252801764e-10	9.69802882430054e-10	0.187664958791001	0.385898695684719	only cis
MSTRG.26887	AT2G24680	contig_6105|arrow|pilon_28820_T_G	63	22	62	33	0.00383287238487553	0.00843047878501492	0.256556932061321	0.474623302196819	only cis
MSTRG.26888	AT1G30200	contig_610|arrow|pilon_25583_C_T	23	39	27	35	0.374151712404797	0.471616189050453	0.583089744264812	0.782348770455956	no cis no trans
MSTRG.26888	AT1G30200	contig_610|arrow|pilon_25586_C_T	25	39	28	37	0.321084135684997	0.415956181500859	0.721304288206441	0.878770587714597	no cis no trans
MSTRG.26888	AT1G30200	contig_610|arrow|pilon_25616_C_T	33	38	37	38	1	1	0.743315536063892	0.891275091596417	no cis no trans
MSTRG.26888	AT1G30200	contig_610|arrow|pilon_25653_C_A	39	39	37	38	1	1	1	1	no cis no trans
MSTRG.26888	AT1G30200	contig_610|arrow|pilon_25802_C_T	29	35	21	44	0.00591843325261931	0.0125173155379819	0.150394284671785	0.332024642005348	only cis
MSTRG.26888	AT1G30200	contig_610|arrow|pilon_26255_A_G	45	60	36	62	0.0111745442147711	0.0221661644086002	0.392692842871474	0.621752144796554	only cis
MSTRG.26888	AT1G30200	contig_610|arrow|pilon_26309_T_C	44	63	34	69	0.000727570578673342	0.00184135048914804	0.254238805895413	0.471807918645804	only cis
MSTRG.26888	AT1G30200	contig_610|arrow|pilon_26389_G_A	47	58	44	62	0.0982425044224381	0.151869088761104	0.677722750379209	0.849531760448884	no cis no trans
MSTRG.26888	AT1G30200	contig_610|arrow|pilon_26396_G_A	45	57	39	61	0.0352002002177048	0.0617938663554687	0.478553662541706	0.700081817501371	no cis no trans
MSTRG.26888	AT1G30200	contig_610|arrow|pilon_26399_T_C	50	59	43	65	0.0428072207992257	0.0735168853822525	0.411350131000303	0.639765331425666	no cis no trans
MSTRG.26888	AT1G30200	contig_610|arrow|pilon_26421_C_T	52	51	61	55	0.642667425379612	0.729844480326299	0.787484451036116	0.91612944156469	no cis no trans
MSTRG.26888	AT1G30200	contig_610|arrow|pilon_26438_G_A	52	53	61	61	1	1	1	1	no cis no trans
MSTRG.26888	AT1G30200	contig_610|arrow|pilon_26447_G_A	51	57	66	60	0.65617822160343	0.742896820448798	0.512133494950609	0.727638956139197	no cis no trans
MSTRG.26888	AT1G30200	contig_610|arrow|pilon_26543_G_A	56	64	57	71	0.250439880619259	0.337592257593582	0.798880402734429	0.923263608710787	no cis no trans
MSTRG.26888	AT1G30200	contig_610|arrow|pilon_26564_C_G	50	63	55	69	0.242922831980512	0.329075256487892	1	1	no cis no trans
MSTRG.26888	AT1G30200	contig_610|arrow|pilon_26567_G_A	48	63	53	71	0.126510056321856	0.189026142750207	1	1	no cis no trans
MSTRG.26889	AT1G30210	contig_610|arrow|pilon_28936_T_A	87	76	116	105	0.501244918487446	0.598639992687127	0.917705091256815	0.981655680043882	no cis no trans
MSTRG.26889	AT1G30210	contig_610|arrow|pilon_29017_G_T	129	76	169	94	4.37866872227001e-06	1.54095944108638e-05	0.772258165279679	0.907250770583302	only cis
MSTRG.26889	AT1G30210	contig_610|arrow|pilon_29018_C_G	128	77	167	99	3.6442514302796e-05	0.000113450731783548	1	1	only cis
MSTRG.26889	AT1G30210	contig_610|arrow|pilon_29042_A_T	122	68	148	88	0.000113547899563254	0.000328183662134364	0.762479175243849	0.901579558185616	only cis
MSTRG.26889	AT1G30210	contig_610|arrow|pilon_29109_G_C	112	64	148	98	0.00172717035440251	0.00407109356912646	0.479295821892115	0.70070917687326	only cis
MSTRG.26889	AT1G30210	contig_610|arrow|pilon_29140_A_T	98	62	151	96	0.00056332561742439	0.00145450465918011	1	1	only cis
MSTRG.26889	AT1G30210	contig_610|arrow|pilon_29162_C_T	75	60	117	101	0.309658736841051	0.403886649935903	0.742742390284956	0.890994411170874	no cis no trans
MSTRG.26889	AT1G30210	contig_610|arrow|pilon_29243_T_G	57	56	89	93	0.824098093069693	0.883880963529135	0.811698804506338	0.932317631855337	no cis no trans
MSTRG.26889	AT1G30210	contig_610|arrow|pilon_29318_A_G	62	41	78	67	0.406368051359366	0.505221786500914	0.36343192676306	0.592392599345608	no cis no trans
MSTRG.26889	AT1G30210	contig_610|arrow|pilon_29324_C_A	60	39	80	63	0.180701085841486	0.256175693857816	0.509323178158048	0.72549091633786	no cis no trans
MSTRG.26889	AT1G30210	contig_610|arrow|pilon_29333_C_A	68	44	78	72	0.683231760104097	0.765913580873882	0.168905417203624	0.359333964692457	no cis no trans
MSTRG.26889	AT1G30210	contig_610|arrow|pilon_29387_A_G	65	49	80	69	0.412742558824142	0.511087092011489	0.618316267908035	0.807896468430224	no cis no trans
MSTRG.26889	AT1G30210	contig_610|arrow|pilon_29438_C_A	77	65	96	90	0.714011162884297	0.792472647101209	0.656640097087974	0.834467205749591	no cis no trans
MSTRG.26889	AT1G30210	contig_610|arrow|pilon_29471_G_A	59	72	71	96	0.0629624238045634	0.103228182508345	0.724294262719717	0.88061730859355	no cis no trans
MSTRG.26889	AT1G30210	contig_610|arrow|pilon_29483_T_G	49	75	57	98	0.00124060402558243	0.00300559705598832	0.709812968867356	0.871807454725274	only cis
MSTRG.26889	AT1G30210	contig_610|arrow|pilon_29492_G_C	43	75	53	90	0.00248678900514017	0.00568434459648731	1	1	only cis
MSTRG.26889	AT1G30210	contig_610|arrow|pilon_29495_C_T	36	75	50	94	0.000307722511872781	0.000830022816872296	0.78949481692002	0.917438610014854	only cis
MSTRG.26889	AT1G30210	contig_610|arrow|pilon_29525_G_C	46	77	59	101	0.00112290519623404	0.0027392135883944	1	1	only cis
MSTRG.26889	AT1G30210	contig_610|arrow|pilon_29551_A_C	53	71	55	95	0.00136994610495482	0.00329449530034496	0.32250658469975	0.549311581674438	only cis
MSTRG.26889	AT1G30210	contig_610|arrow|pilon_29564_G_T	63	73	71	94	0.086459858114835	0.135927674839037	0.641255642451697	0.824322217518582	no cis no trans
MSTRG.26889	AT1G30210	contig_610|arrow|pilon_29576_G_A	71	74	80	88	0.589286935859252	0.681720937984796	0.821507921581573	0.939440694436714	no cis no trans
MSTRG.26889	AT1G30210	contig_610|arrow|pilon_29630_G_C	78	70	82	80	0.937408933600772	0.97068927092055	0.733935173701783	0.886212472284616	no cis no trans
MSTRG.26889	AT1G30210	contig_610|arrow|pilon_29636_C_T	79	63	87	77	0.482306288144723	0.579690769564172	0.730068543351754	0.883920751767853	no cis no trans
MSTRG.26889	AT1G30210	contig_610|arrow|pilon_29737_T_G	71	48	71	65	0.668265852313181	0.753010220692664	0.25655057649962	0.474620601756119	no cis no trans
MSTRG.26889	AT1G30210	contig_610|arrow|pilon_29794_G_T	41	48	39	62	0.0280894679477783	0.0506138937320854	0.307330529982625	0.532668190148133	no cis no trans
MSTRG.26889	AT1G30210	contig_610|arrow|pilon_29798_C_T	41	46	39	61	0.0352002002177048	0.0617938663554687	0.300653722823386	0.525322750161565	no cis no trans
MSTRG.26890	AT1G30230	contig_610|arrow|pilon_35013_T_C	47	656	37	397	2.87524495966443e-77	1.43222609803763e-75	0.293479193454248	0.517529519748707	only cis
MSTRG.26890	AT1G30230	contig_610|arrow|pilon_35025_C_T	46	691	37	417	1.55233793577395e-82	8.5010765667517e-81	0.241199209550216	0.455691063926557	only cis
MSTRG.26890	AT1G30230	contig_610|arrow|pilon_35210_C_T	42	735	46	449	4.09168330139588e-84	2.31578310914172e-82	0.00903624152541583	0.0385017511616234	cis plus trans
MSTRG.26890	AT1G30230	contig_610|arrow|pilon_35213_T_G	69	750	73	456	1.07152248001957e-68	4.52524088291965e-67	0.00197721098023224	0.0106725461148853	cis plus trans
MSTRG.26890	AT1G30230	contig_610|arrow|pilon_35233_A_G	167	760	151	453	5.43912321491661e-36	9.766980058506e-35	0.00124723872910479	0.00715786724804973	cis plus trans
MSTRG.26890	AT1G30230	contig_610|arrow|pilon_35234_C_T	165	756	151	453	5.43912321491661e-36	9.766980058506e-35	0.000975916796962468	0.0057774130615497	cis plus trans
MSTRG.26890	AT1G30230	contig_610|arrow|pilon_35388_A_T	544	765	416	455	0.197863714594609	0.276916963523484	0.00480990698903055	0.0228009172148873	only trans
MSTRG.26890	AT1G30230	contig_610|arrow|pilon_35403_A_G	577	795	447	488	0.190797782856742	0.268278730939613	0.00715851525206427	0.0317713563107596	only trans
MSTRG.26890	AT1G30230	contig_610|arrow|pilon_35568_T_G	608	730	473	433	0.195055079378096	0.273491096481557	0.001679649614473	0.00926432882707858	only trans
MSTRG.26890	AT1G30230	contig_610|arrow|pilon_35616_C_T	631	796	477	466	0.744712608821706	0.818628071313382	0.00246557554947239	0.0129050880343181	only trans
MSTRG.26890	AT1G30230	contig_610|arrow|pilon_35952_G_A	901	988	666	601	0.0721338524687329	0.116372996615944	0.00801668683372614	0.0348768075183822	only trans
MSTRG.26890	AT1G30230	contig_610|arrow|pilon_36103_G_A	555	724	404	417	0.675385869805112	0.75896443451084	0.00925976978225487	0.0392830489067763	only trans
MSTRG.26890	AT1G30230	contig_610|arrow|pilon_36137_T_G	360	521	306	327	0.426677563684238	0.525833418577049	0.0039201809539487	0.0191583443323368	only trans
MSTRG.26890	AT1G30230	contig_610|arrow|pilon_36176_G_A	212	356	192	176	0.434297115580775	0.533515912970455	8.16420309785371e-06	7.67918189887232e-05	only trans
MSTRG.26892	AT1G30260	contig_610|arrow|pilon_69358_T_C	98	26	240	193	0.0269474292052561	0.048857094043178	1.32973040022259e-06	1.42023336405239e-05	cis plus trans
MSTRG.26892	AT1G30260	contig_610|arrow|pilon_69372_G_C	76	27	187	193	0.797609694037125	0.862699156064123	7.25917156106115e-06	6.88464629555034e-05	only trans
MSTRG.26898	AT3G48780	contig_6117|arrow|pilon_38997_G_A	56	39	85	59	0.0368522645228374	0.0644181819751672	1	1	no cis no trans
MSTRG.26898	AT3G48780	contig_6117|arrow|pilon_39015_G_C	69	40	105	59	0.000408175748071779	0.00107782579593541	1	1	only cis
MSTRG.26898	AT3G48780	contig_6117|arrow|pilon_39037_G_A	73	42	107	63	0.00091874960817541	0.00227866145053561	1	1	only cis
MSTRG.26898	AT3G48780	contig_6117|arrow|pilon_39070_C_T	85	59	117	69	0.000533399264807145	0.00138369541474611	0.495740821892009	0.714507539425074	only cis
MSTRG.26898	AT3G48780	contig_6117|arrow|pilon_39112_A_T	74	58	107	56	7.94570761973694e-05	0.000234988794229461	0.11785250858239	0.280225397099411	only cis
MSTRG.26898	AT3G48780	contig_6117|arrow|pilon_39545_G_A	53	41	61	68	0.597484999305873	0.689437502765219	0.222124279866752	0.431598466472161	no cis no trans
MSTRG.26898	AT3G48780	contig_6117|arrow|pilon_39585_A_G	61	34	71	55	0.181224060881424	0.256761522184003	0.268876526764351	0.489252368177082	no cis no trans
MSTRG.26898	AT3G48780	contig_6117|arrow|pilon_39606_G_A	59	31	68	48	0.0772622646107068	0.123298075629643	0.316888759669671	0.543265941856726	no cis no trans
MSTRG.26898	AT3G48780	contig_6117|arrow|pilon_39894_A_G	56	47	84	65	0.140055407406148	0.206225756079313	0.79704775032262	0.92213302347486	no cis no trans
MSTRG.26898	AT3G48780	contig_6117|arrow|pilon_40240_T_G	57	36	69	45	0.0307763238544032	0.0549158844840437	1	1	no cis no trans
MSTRG.26898	AT3G48780	contig_6117|arrow|pilon_40473_A_G	48	42	52	46	0.613734467630139	0.703899007019681	1	1	no cis no trans
MSTRG.26898	AT3G48780	contig_6117|arrow|pilon_40512_T_A	49	39	48	44	0.7546517496105	0.827011220827954	0.656362149742301	0.834323144178402	no cis no trans
MSTRG.26898	AT3G48780	contig_6117|arrow|pilon_40515_T_C	47	41	44	45	1	1	0.65285674386879	0.832055178138708	no cis no trans
MSTRG.26898	AT3G48780	contig_6117|arrow|pilon_40566_G_T	49	41	50	51	1	1	0.56226384654591	0.767130185451468	no cis no trans
MSTRG.26898	AT3G48780	contig_6117|arrow|pilon_40799_A_G	42	25	55	40	0.15051806389023	0.218797585652217	0.625892961078795	0.813642123707995	no cis no trans
MSTRG.26899	AT5G54500	contig_6119|arrow|pilon_4261_G_A	40	50	61	38	0.0265251068483944	0.0481493790038349	0.0201150979388398	0.0736320555841845	only cis
MSTRG.26899	AT5G54500	contig_6119|arrow|pilon_4287_A_G	40	48	59	38	0.041729321201286	0.0718824473327894	0.0399472317288396	0.125847889288562	no cis no trans
MSTRG.26902	AT3G59760	contig_6119|arrow|pilon_50689_T_C	65	50	39	18	0.00750817553415023	0.0155277940912634	0.140432986649229	0.316666577365066	only cis
MSTRG.26902	AT3G59760	contig_6119|arrow|pilon_51724_T_C	56	28	46	35	0.26641230967132	0.355122228611996	0.203818512886055	0.407805965031807	no cis no trans
MSTRG.26902	AT3G59760	contig_6119|arrow|pilon_51760_T_C	44	36	37	51	0.16544051293399	0.237465402737703	0.121996235854787	0.287109298740481	no cis no trans
MSTRG.26902	AT3G59760	contig_6119|arrow|pilon_51766_T_C	40	36	34	54	0.0422106116224041	0.0726193853081627	0.0844768848848313	0.220390297513046	no cis no trans
MSTRG.26902	AT3G59760	contig_6119|arrow|pilon_51856_C_T	27	32	20	32	0.126347075813922	0.188832716635746	0.449427829217792	0.675065049324952	no cis no trans
MSTRG.26911	AT3G63540	contig_6139|arrow|pilon_105544_G_A	93	403	75	380	3.77567005488438e-50	1.03049636564367e-48	0.394902052632604	0.624001008041539	only cis
MSTRG.26918	AT2G24690	contig_6139|arrow|pilon_174471_A_C	37	112	48	90	0.000440584922611067	0.0011563576838604	0.0710534444742997	0.194042182451487	only cis
MSTRG.26918	AT2G24690	contig_6139|arrow|pilon_174522_C_T	40	114	64	87	0.0730491594416182	0.117436039413543	0.00262490841445159	0.0136158058852771	only trans
MSTRG.26918	AT2G24690	contig_6139|arrow|pilon_174677_G_A	36	102	69	87	0.173290618165733	0.247190910392734	0.00148114790071778	0.00829705795261008	only trans
MSTRG.26918	AT2G24690	contig_6139|arrow|pilon_174690_A_G	33	98	64	83	0.137377766249124	0.202569433828168	0.00160060014942664	0.00887499430941609	only trans
MSTRG.26918	AT2G24690	contig_6139|arrow|pilon_174845_A_C	35	82	68	79	0.409580499026402	0.508467470065045	0.0077270172812231	0.0338266118330112	only trans
MSTRG.26918	AT2G24690	contig_6139|arrow|pilon_175003_A_G	39	88	62	76	0.268389972008874	0.357176101065803	0.0224993039917432	0.0804937106698111	no cis no trans
MSTRG.26918	AT2G24690	contig_6139|arrow|pilon_175190_C_T	36	79	78	67	0.406368051359366	0.505221786500914	0.000404009653698497	0.00265783285551233	only trans
MSTRG.26918	AT2G24690	contig_6139|arrow|pilon_175498_C_A	40	93	75	59	0.194856659507075	0.273238079591501	2.44034312945586e-05	0.000210935581504069	only trans
MSTRG.26918	AT2G24690	contig_6139|arrow|pilon_175509_A_G	39	92	73	62	0.389502628976141	0.487774760015848	6.85971701455769e-05	0.000540073091956353	only trans
MSTRG.26918	AT2G24690	contig_6139|arrow|pilon_175541_G_A	42	84	75	55	0.0952534114325181	0.147986975159094	0.000101108813771982	0.000767971484966625	only trans
MSTRG.26918	AT2G24690	contig_6139|arrow|pilon_175752_T_C	32	65	39	51	0.246106449716278	0.332818732412987	0.175120116174837	0.368197304571705	no cis no trans
MSTRG.26918	AT2G24690	contig_6139|arrow|pilon_175757_G_A	31	68	39	49	0.337399036853119	0.433019395987272	0.0714454472423687	0.194881159404475	no cis no trans
MSTRG.26918	AT2G24690	contig_6139|arrow|pilon_175767_C_T	18	65	0	69	3.38813178901719e-21	3.43894358992436e-20	1.22551639569205e-05	0.000111690483096942	cis plus trans
MSTRG.26918	AT2G24690	contig_6139|arrow|pilon_177070_C_T	24	55	28	52	0.00968284992305761	0.0194882090918226	0.612825811956941	0.803905037565563	only cis
MSTRG.26918	AT2G24690	contig_6139|arrow|pilon_177138_C_A	26	56	36	34	0.904974526459463	0.949641267563521	0.0201274327136952	0.0736701144383891	no cis no trans
MSTRG.26908	AT2G23810	contig_6139|arrow|pilon_31204_T_G	32	367	23	50	0.00211817274640063	0.00490581092190869	3.59022316569953e-07	4.17391918331999e-06	cis plus trans
MSTRG.26908	AT2G23810	contig_6139|arrow|pilon_31237_G_T	66	357	41	56	0.154815785034429	0.2242662565076	4.51566453581261e-08	5.89673476982132e-07	only trans
MSTRG.26908	AT2G23810	contig_6139|arrow|pilon_31251_G_T	79	355	55	60	0.709322730322826	0.788454247439004	6.59665391047375e-10	1.06893909082911e-08	only trans
MSTRG.26908	AT2G23810	contig_6139|arrow|pilon_31739_C_G	80	268	43	65	0.0428072207992257	0.0735168853822525	0.000798265094105586	0.00484215869794963	only trans
MSTRG.26908	AT2G23810	contig_6139|arrow|pilon_31775_T_C	52	238	30	52	0.0198269158458417	0.0371913939423491	0.000767771386911176	0.00468014947920839	cis plus trans
MSTRG.26908	AT2G23810	contig_6139|arrow|pilon_31794_C_T	52	238	41	56	0.154815785034429	0.2242662565076	3.89866240202339e-06	3.86604644048325e-05	only trans
MSTRG.26908	AT2G23810	contig_6139|arrow|pilon_31805_T_C	46	229	34	55	0.0334167216020976	0.059039857464127	5.35856635935737e-05	0.000431217428422051	only trans
MSTRG.26908	AT2G23810	contig_6139|arrow|pilon_31812_G_T	37	223	30	54	0.0116344541199258	0.0230234990591414	5.10587666666999e-05	0.000412727122684637	cis plus trans
MSTRG.26908	AT2G23810	contig_6139|arrow|pilon_31896_G_A	45	215	39	30	0.335557618234017	0.431147312505699	4.22323586309407e-10	6.96666710436877e-09	only trans
MSTRG.26908	AT2G23810	contig_6139|arrow|pilon_32136_A_G	49	227	43	20	0.00515239704209208	0.0110267532362825	1.8393102183788e-14	4.70982960229655e-13	cis plus trans
MSTRG.26908	AT2G23810	contig_6139|arrow|pilon_32160_G_T	44	202	37	20	0.0331439677875056	0.0586363023838775	1.04680441747759e-11	2.05492287849153e-10	only trans
MSTRG.26908	AT2G23810	contig_6139|arrow|pilon_32184_A_G	37	170	32	16	0.0293049467205293	0.0524980078267183	1.1429438616105e-10	2.00919516405203e-09	only trans
MSTRG.26915	AT1G04170	contig_613|arrow|pilon_3643_T_C	47	30	50	9	5.26483210222527e-08	2.30154039211829e-07	0.00378318372308477	0.0185878979957863	cis plus trans
MSTRG.26915	AT1G04170	contig_613|arrow|pilon_4078_C_G	72	86	96	61	0.00647287256307109	0.0135916470938787	0.00669981625532058	0.0300840898978501	cis plus trans
MSTRG.26924	AT1G58280	contig_6149|arrow|pilon_106527_T_C	47	149	46	48	0.917923067315744	0.95691654996008	2.91981960584373e-05	0.000248301407033437	only trans
MSTRG.26924	AT1G58280	contig_6149|arrow|pilon_106533_G_A	72	158	84	54	0.0132732160419193	0.0259137412671796	3.9394188156263e-08	5.18921606950195e-07	cis plus trans
MSTRG.26924	AT1G58280	contig_6149|arrow|pilon_106556_A_C	117	169	123	54	2.27736971711483e-07	9.30471617422101e-07	2.28531828454792e-09	3.476138715335e-08	cis plus trans
MSTRG.26924	AT1G58280	contig_6149|arrow|pilon_106571_T_C	120	172	119	61	1.84104284174398e-05	5.97253023260162e-05	1.59239770432879e-07	1.93981949440252e-06	cis plus trans
MSTRG.26924	AT1G58280	contig_6149|arrow|pilon_106903_C_G	138	132	171	34	3.58924252653647e-23	3.96398863985538e-22	8.38923347059231e-14	2.024130506913e-12	cis plus trans
MSTRG.26924	AT1G58280	contig_6149|arrow|pilon_106941_T_C	119	133	142	34	6.78975890407463e-17	5.56849573885001e-16	1.15859164208477e-12	2.50168460908251e-11	cis plus trans
MSTRG.26924	AT1G58280	contig_6149|arrow|pilon_107043_A_G	102	120	109	29	4.20155793103907e-12	2.57319583933881e-11	4.466868299801e-10	7.35181742888352e-09	cis plus trans
MSTRG.26924	AT1G58280	contig_6149|arrow|pilon_107058_G_C	75	122	77	34	5.49481625027145e-05	0.000166820085221698	1.42927849695464e-07	1.75135271921175e-06	cis plus trans
MSTRG.26924	AT1G58280	contig_6149|arrow|pilon_107072_T_C	66	133	69	37	0.00244000837934903	0.0055895694017754	1.4244845349827e-07	1.74604122371697e-06	cis plus trans
MSTRG.26924	AT1G58280	contig_6149|arrow|pilon_107077_C_G	58	138	61	37	0.0196901847998469	0.0369764173990061	9.82784708476657e-08	1.22890108626052e-06	cis plus trans
MSTRG.26924	AT1G58280	contig_6149|arrow|pilon_107259_A_G	71	155	85	40	7.02891996664173e-05	0.000209517446787858	4.44868708203422e-11	8.1717959339838e-10	cis plus trans
MSTRG.26924	AT1G58280	contig_6149|arrow|pilon_107325_G_C	82	162	96	44	1.31432139510945e-05	4.34564745742057e-05	5.12101606676285e-11	9.34696063832326e-10	cis plus trans
MSTRG.26924	AT1G58280	contig_6149|arrow|pilon_107390_G_C	103	165	117	44	7.7680245901307e-09	3.66943491207463e-08	6.76154098670491e-12	1.35334939278116e-10	cis plus trans
MSTRG.26924	AT1G58280	contig_6149|arrow|pilon_107420_G_C	95	153	117	38	1.47886855284571e-10	8.07634190078347e-10	1.9045597047216e-13	4.44437204564902e-12	cis plus trans
MSTRG.26924	AT1G58280	contig_6149|arrow|pilon_107615_A_T	43	145	37	28	0.321084135684997	0.415956181500859	9.39550039693094e-07	1.02639143298906e-05	only trans
MSTRG.26924	AT1G58280	contig_6149|arrow|pilon_107618_A_C	60	150	62	28	0.000437922196634131	0.00115040151141851	1.29400472953079e-10	2.26063592478867e-09	cis plus trans
MSTRG.26924	AT1G58280	contig_6149|arrow|pilon_107639_T_C	68	152	75	20	1.16396638411051e-08	5.4181976062557e-08	2.96561702887526e-15	8.1408328682358e-14	cis plus trans
MSTRG.26924	AT1G58280	contig_6149|arrow|pilon_107979_C_T	135	154	157	43	1.89551285069897e-16	1.51773762857762e-15	1.15667908637922e-12	2.49864041788768e-11	cis plus trans
MSTRG.26924	AT1G58280	contig_6149|arrow|pilon_107997_G_A	142	148	164	43	7.64894230014993e-18	6.59239556916917e-17	5.2148594446329e-12	1.0572726033348e-10	cis plus trans
MSTRG.26923	AT1G58290	contig_6149|arrow|pilon_160892_G_T	111	64	128	113	0.367184762966461	0.464573634929745	0.0444139153281732	0.136357552415767	no cis no trans
MSTRG.26923	AT1G58290	contig_6149|arrow|pilon_160910_T_G	130	73	144	127	0.33109394385578	0.427108098225086	0.0189302407664163	0.0701270151279912	no cis no trans
MSTRG.26923	AT1G58290	contig_6149|arrow|pilon_160931_C_T	139	76	142	130	0.504862563830102	0.602286098850165	0.00732773500893991	0.0323825286070542	only trans
MSTRG.26923	AT1G58290	contig_6149|arrow|pilon_160962_A_G	203	80	359	0	1.70318393600326e-108	1.42472554144977e-106	2.46258004609923e-32	1.89142315995269e-30	cis plus trans
MSTRG.26923	AT1G58290	contig_6149|arrow|pilon_161039_A_G	141	91	142	169	0.14026952848055	0.206517083275117	0.000518310072707336	0.00330938957624963	only trans
MSTRG.26923	AT1G58290	contig_6149|arrow|pilon_161078_C_A	161	87	317	0	7.49068216750759e-96	5.19927189405774e-94	2.7646986098469e-36	2.52824456097226e-34	cis plus trans
MSTRG.26923	AT1G58290	contig_6149|arrow|pilon_161084_G_A	87	82	100	121	0.178381570628223	0.253125697403479	0.260573192469469	0.479498437752496	no cis no trans
MSTRG.26923	AT1G58290	contig_6149|arrow|pilon_161159_C_T	120	90	148	174	0.163458305139559	0.234982267850559	0.0130366812337376	0.0519285306577728	no cis no trans
MSTRG.26923	AT1G58290	contig_6149|arrow|pilon_161174_C_A	127	99	157	199	0.0296378592595217	0.053009476079484	0.00499210378964719	0.0235217036405303	only trans
MSTRG.26923	AT1G58290	contig_6149|arrow|pilon_161213_A_G	218	109	482	1	3.87603287227453e-143	5.32480082309751e-141	2.43825250992052e-47	3.36175999049123e-45	cis plus trans
MSTRG.26923	AT1G58290	contig_6149|arrow|pilon_161215_C_T	214	106	482	0	1.6016664761465e-145	2.27005249480831e-143	2.01450969277258e-48	2.85517791750024e-46	cis plus trans
MSTRG.26923	AT1G58290	contig_6149|arrow|pilon_161219_T_C	229	109	507	0	4.77333806796815e-153	7.3324740743676e-151	1.79546964450081e-49	2.6254772800649e-47	cis plus trans
MSTRG.26923	AT1G58290	contig_6149|arrow|pilon_161285_T_A	222	90	502	1	3.8492198180095e-149	5.61782919638609e-147	1.94222150514082e-40	2.09183583454179e-38	cis plus trans
MSTRG.26923	AT1G58290	contig_6149|arrow|pilon_161435_T_C	82	82	101	146	0.00501319466827062	0.0107691112985531	0.0847881761647442	0.220940893175336	only cis
MSTRG.26923	AT1G58290	contig_6149|arrow|pilon_161459_G_C	85	80	235	0	3.62227163153072e-71	1.60274717168547e-69	6.3625663817284e-38	6.20654270451642e-36	cis plus trans
MSTRG.26923	AT1G58290	contig_6149|arrow|pilon_161501_T_A	29	78	30	137	1.54013321857816e-17	1.3063686735552e-16	0.0969498209086879	0.24351464860322	only cis
MSTRG.26923	AT1G58290	contig_6149|arrow|pilon_161510_A_C	56	90	55	138	2.0356761396401e-09	1.01531442159341e-08	0.0619236328131055	0.175235584430939	only cis
MSTRG.26923	AT1G58290	contig_6149|arrow|pilon_161540_A_T	103	97	107	0	1.23259516440784e-32	1.96693992463432e-31	2.02997087482801e-23	9.75084904394251e-22	cis plus trans
MSTRG.26923	AT1G58290	contig_6149|arrow|pilon_161561_A_T	118	104	119	158	0.0222478071085004	0.0411989304048734	0.0244884067810815	0.0860472143726092	only cis
MSTRG.26923	AT1G58290	contig_6149|arrow|pilon_161579_C_T	133	103	128	165	0.0352739508190496	0.0619197615105917	0.00395663060993647	0.0193097947199162	only trans
MSTRG.26923	AT1G58290	contig_6149|arrow|pilon_161663_A_T	164	115	151	195	0.0206608596650793	0.0384808890815444	0.000209376419383281	0.00147824223447313	cis plus trans
MSTRG.26923	AT1G58290	contig_6149|arrow|pilon_161678_G_A	154	120	133	212	2.48044214203463e-05	7.89836888616179e-05	1.62536341471927e-05	0.000144965334596365	cis plus trans
MSTRG.26923	AT1G58290	contig_6149|arrow|pilon_161687_A_G	158	120	142	213	0.000194126872158016	0.000541573091010689	2.96619463897746e-05	0.000251935203636847	cis plus trans
MSTRG.26923	AT1G58290	contig_6149|arrow|pilon_161699_A_G	159	122	151	208	0.00306721489791507	0.00687861794417256	0.000328964250954247	0.00221308561306755	cis plus trans
MSTRG.26923	AT1G58290	contig_6149|arrow|pilon_161708_T_G	176	120	160	215	0.00522575911071331	0.0111735362851311	1.83964926908697e-05	0.000162674928418967	cis plus trans
MSTRG.26923	AT1G58290	contig_6149|arrow|pilon_161810_A_G	180	138	173	266	1.05100698687562e-05	3.51871234464345e-05	3.216876937177e-06	3.22912867310275e-05	cis plus trans
MSTRG.26923	AT1G58290	contig_6149|arrow|pilon_161828_T_C	169	138	183	254	0.000793259168685245	0.00199208155150675	0.000452331886797078	0.00293507173906384	cis plus trans
MSTRG.26923	AT1G58290	contig_6149|arrow|pilon_161831_A_G	180	138	199	256	0.0085845964184963	0.0175054261248044	0.000452621262826282	0.00293644826529723	cis plus trans
MSTRG.26923	AT1G58290	contig_6149|arrow|pilon_161888_T_C	159	155	173	240	0.00113807599933422	0.00277377411976136	0.0199679457199769	0.0731797108457908	only cis
MSTRG.26923	AT1G58290	contig_6149|arrow|pilon_161897_T_C	150	148	167	227	0.00290759235186446	0.00655632047943437	0.0450815700565803	0.137861545680903	only cis
MSTRG.26923	AT1G58290	contig_6149|arrow|pilon_161918_C_T	149	146	167	208	0.0387251441634199	0.0672874987025172	0.138621559579979	0.313856499947686	no cis no trans
MSTRG.26923	AT1G58290	contig_6149|arrow|pilon_161923_A_G	227	151	468	0	2.62417035451854e-141	3.5441914298767e-139	1.46598191504542e-62	2.95679219753797e-60	cis plus trans
MSTRG.26923	AT1G58290	contig_6149|arrow|pilon_162023_C_A	65	106	69	73	0.801339021810403	0.865200596511663	0.0668370089128058	0.185491391945412	no cis no trans
MSTRG.26923	AT1G58290	contig_6149|arrow|pilon_162056_A_C	108	104	198	0	4.97841222228888e-60	1.72696623067752e-58	1.12391705174057e-37	1.08590809070871e-35	cis plus trans
MSTRG.26923	AT1G58290	contig_6149|arrow|pilon_162080_A_G	108	96	126	0	2.35098870164461e-38	4.53489737163885e-37	1.02765102586446e-25	5.61156499319173e-24	cis plus trans
MSTRG.26923	AT1G58290	contig_6149|arrow|pilon_162081_T_C	108	97	126	101	0.110972828720178	0.168944919796968	0.563407414548846	0.767966992465155	no cis no trans
MSTRG.26923	AT1G58290	contig_6149|arrow|pilon_162089_A_T	119	94	133	106	0.0923994256630758	0.144335748497507	1	1	no cis no trans
MSTRG.26926	AT1G58250	contig_6149|arrow|pilon_50601_T_C	43	39	30	27	0.791366427779182	0.856701942905165	1	1	no cis no trans
MSTRG.26926	AT1G58250	contig_6149|arrow|pilon_50696_T_G	82	50	68	29	9.34068710022919e-05	0.000273179036547156	0.260426471226471	0.479321244444407	only cis
MSTRG.26926	AT1G58250	contig_6149|arrow|pilon_50817_C_T	67	35	52	23	0.00107951550666629	0.00264614496393174	0.630690854515511	0.816979594885317	only cis
MSTRG.26926	AT1G58250	contig_6149|arrow|pilon_50845_A_G	83	43	68	30	0.000156158317006329	0.000441397873227231	0.666685758040224	0.841524060549878	only cis
MSTRG.26926	AT1G58250	contig_6149|arrow|pilon_50864_T_G	89	41	71	30	5.53307058758015e-05	0.000167800577463292	0.775956502417933	0.909396718748262	only cis
MSTRG.26926	AT1G58250	contig_6149|arrow|pilon_50965_A_T	91	53	75	33	6.55037079248007e-05	0.000195994321608624	0.347857929611673	0.576542028440149	only cis
MSTRG.26926	AT1G58250	contig_6149|arrow|pilon_51037_C_G	81	45	55	38	0.0965651972977046	0.149510598468463	0.482176058819832	0.703068050827384	no cis no trans
MSTRG.26926	AT1G58250	contig_6149|arrow|pilon_51073_C_G	103	57	77	61	0.20147303457232	0.281420859697032	0.154170725595987	0.337641437737053	no cis no trans
MSTRG.26926	AT1G58250	contig_6149|arrow|pilon_51163_C_T	91	63	71	62	0.488022343830867	0.585746213509859	0.342078583314113	0.570412792395464	no cis no trans
MSTRG.26926	AT1G58250	contig_6149|arrow|pilon_51332_A_T	81	44	78	44	0.00266201745010739	0.00604388683168584	0.895133906670976	0.971567799738797	only cis
MSTRG.26926	AT1G58250	contig_6149|arrow|pilon_51341_C_T	80	44	80	43	0.00108442847049586	0.00265583336297988	1	1	only cis
MSTRG.26926	AT1G58250	contig_6149|arrow|pilon_51600_A_G	72	52	68	43	0.022297954801948	0.0412475954849819	0.689896218596205	0.858281906195195	only cis
MSTRG.26926	AT1G58250	contig_6149|arrow|pilon_51682_A_T	65	40	66	34	0.00178993039148686	0.00420514187953635	0.563522175498926	0.768040254940226	only cis
MSTRG.26926	AT1G58250	contig_6149|arrow|pilon_51756_C_T	48	25	48	26	0.01407998142953	0.0272856493897246	1	1	only cis
MSTRG.26926	AT1G58250	contig_6149|arrow|pilon_51786_G_A	51	26	57	32	0.0105468972311055	0.0210582074942538	0.870518495887693	0.967518793046929	only cis
MSTRG.26926	AT1G58250	contig_6149|arrow|pilon_52050_T_A	47	31	37	22	0.0674446119007893	0.109472151004198	0.859829710514869	0.964479870227546	no cis no trans
MSTRG.26926	AT1G58250	contig_6149|arrow|pilon_52436_T_C	54	31	39	23	0.0558972266997114	0.0929940876350987	1	1	no cis no trans
MSTRG.26926	AT1G58250	contig_6149|arrow|pilon_52843_A_C	55	25	50	30	0.0329926184264761	0.0584256370441819	0.505730970522659	0.722485710030572	no cis no trans
MSTRG.26926	AT1G58250	contig_6149|arrow|pilon_52863_C_G	53	28	55	33	0.024622831581791	0.0450403709310307	0.749557887598254	0.894627346762952	only cis
MSTRG.26926	AT1G58250	contig_6149|arrow|pilon_53086_C_T	40	19	41	22	0.0225749726732573	0.0416951155495081	0.848423693667045	0.958964839491827	only cis
MSTRG.26926	AT1G58250	contig_6149|arrow|pilon_53609_C_T	30	19	34	16	0.0153466778326302	0.0295061407968962	0.532285311298199	0.743895819195054	only cis
MSTRG.26926	AT1G58250	contig_6149|arrow|pilon_53620_C_T	33	20	43	15	0.000306947015546567	0.000828357135208604	0.221262377736288	0.430491257087681	only cis
MSTRG.26926	AT1G58250	contig_6149|arrow|pilon_53643_C_T	40	17	53	16	9.09506305518621e-06	3.06984620082465e-05	0.422239180535893	0.650362264856655	only cis
MSTRG.26926	AT1G58250	contig_6149|arrow|pilon_54351_A_G	38	23	36	18	0.0198343267280683	0.0371915330607307	0.698148709672192	0.863899310171913	only cis
MSTRG.26926	AT1G58250	contig_6149|arrow|pilon_55089_T_C	35	23	39	23	0.0558972266997114	0.0929940876350987	0.851657229423802	0.960692334459342	no cis no trans
MSTRG.26926	AT1G58250	contig_6149|arrow|pilon_55202_G_T	33	24	27	21	0.470879013621712	0.568724974820306	1	1	no cis no trans
MSTRG.26926	AT1G58250	contig_6149|arrow|pilon_55204_T_C	33	24	28	22	0.479887661698328	0.577166957397261	0.847763784381493	0.958604614646447	no cis no trans
MSTRG.26926	AT1G58250	contig_6149|arrow|pilon_55318_C_A	36	20	32	23	0.280609717698355	0.370903342213834	0.561878639483835	0.766807166014154	no cis no trans
MSTRG.26926	AT1G58250	contig_6149|arrow|pilon_56095_C_T	26	22	27	12	0.023702702470473	0.0435190076374474	0.1876359302582	0.385854655874356	only cis
MSTRG.26926	AT1G58250	contig_6149|arrow|pilon_56103_G_A	28	25	28	11	0.00947530427947642	0.019139007157789	0.0847458042271352	0.220879681727738	only cis
MSTRG.26926	AT1G58250	contig_6149|arrow|pilon_56172_T_G	24	21	16	16	1	1	0.819855768106271	0.938214532449639	no cis no trans
MSTRG.26926	AT1G58250	contig_6149|arrow|pilon_56175_T_G	24	18	16	16	1	1	0.639555324823525	0.823107335002091	no cis no trans
MSTRG.26925	AT2G25620	contig_614|arrow|pilon_18059_A_C	38	52	23	35	0.148005800760207	0.215661815582522	0.864391981242379	0.965858054516621	no cis no trans
MSTRG.26925	AT2G25620	contig_614|arrow|pilon_18091_G_A	44	54	21	34	0.104789482426604	0.160464698314309	0.496212612717285	0.714878036227799	no cis no trans
MSTRG.26925	AT2G25620	contig_614|arrow|pilon_18121_A_T	44	52	23	34	0.184850482416419	0.260856919756155	0.613429383355133	0.80428792073749	no cis no trans
MSTRG.26925	AT2G25620	contig_614|arrow|pilon_18209_G_C	46	56	25	65	2.96645292252019e-05	9.34595527445831e-05	0.0164724422797762	0.0626708597163397	only cis
MSTRG.26925	AT2G25620	contig_614|arrow|pilon_18239_T_A	40	54	21	65	2.15317889234656e-06	7.85795844619489e-06	0.0118653626303631	0.0481507338956034	cis plus trans
MSTRG.26925	AT2G25620	contig_614|arrow|pilon_18299_G_C	39	54	23	50	0.00211817274640063	0.00490581092190869	0.197176498522616	0.399153537695329	only cis
MSTRG.26925	AT2G25620	contig_614|arrow|pilon_18341_C_A	43	55	27	59	0.000731710065312409	0.00184973356166288	0.09504498985917	0.240054423085315	only cis
MSTRG.26925	AT2G25620	contig_614|arrow|pilon_18402_T_C	46	56	27	71	1.01127521375983e-05	3.39121721461861e-05	0.0124536811451992	0.0500692240130718	only cis
MSTRG.26925	AT2G25620	contig_614|arrow|pilon_18470_G_A	44	56	28	67	7.80424705631596e-05	0.000231068016840708	0.0388553070755087	0.123245354763211	only cis
MSTRG.26925	AT2G25620	contig_614|arrow|pilon_18490_T_C	44	59	30	71	5.53307058758015e-05	0.000167800577463292	0.0593924177239853	0.169909530092938	only cis
MSTRG.26925	AT2G25620	contig_614|arrow|pilon_19025_A_T	49	57	44	56	0.271253024073835	0.360591842079709	0.780521565645589	0.912040108691552	no cis no trans
MSTRG.26925	AT2G25620	contig_614|arrow|pilon_19127_C_G	36	43	23	30	0.410102716374692	0.508712954518948	0.859301499741726	0.96427423303181	no cis no trans
MSTRG.26927	AT2G25670	contig_614|arrow|pilon_28397_C_A	40	60	25	41	0.0640175041372259	0.104643256123188	0.87124661534141	0.967625571231725	no cis no trans
MSTRG.26927	AT2G25670	contig_614|arrow|pilon_28401_T_G	46	59	28	41	0.148032180692759	0.215661815582522	0.754399522236773	0.897346118208778	no cis no trans
MSTRG.26927	AT2G25670	contig_614|arrow|pilon_28476_G_A	40	78	20	65	1.02988743125198e-06	3.90530335076692e-06	0.121239826862578	0.285848332606435	only cis
MSTRG.26927	AT2G25670	contig_614|arrow|pilon_28478_T_C	40	78	20	65	1.02988743125198e-06	3.90530335076692e-06	0.121239826862578	0.285848332606435	only cis
MSTRG.26927	AT2G25670	contig_614|arrow|pilon_28481_A_T	40	78	20	63	2.43069795920522e-06	8.82227335422558e-06	0.159707365498956	0.345719978670854	only cis
MSTRG.26927	AT2G25670	contig_614|arrow|pilon_28482_A_C	40	78	20	66	6.66977882282967e-07	2.58379385597337e-06	0.120132544510681	0.284039987916572	only cis
MSTRG.26927	AT2G25670	contig_614|arrow|pilon_28586_A_C	69	87	44	71	0.0149646711368243	0.0288574146618165	0.383054230189875	0.612256302572737	only cis
MSTRG.26927	AT2G25670	contig_614|arrow|pilon_28604_A_T	74	89	43	69	0.0177657812803871	0.0336824045949838	0.265790476354282	0.48565696115475	only cis
MSTRG.26927	AT2G25670	contig_614|arrow|pilon_28610_T_C	72	88	41	63	0.0389579334013119	0.0676525639787072	0.376776544719136	0.605930693514866	no cis no trans
MSTRG.26927	AT2G25670	contig_614|arrow|pilon_28612_C_T	71	88	41	62	0.0482336521709971	0.0815560102868405	0.446599341230206	0.672570240401913	no cis no trans
MSTRG.26927	AT2G25670	contig_614|arrow|pilon_28693_C_T	70	122	48	72	0.0353236825377696	0.0619848805088143	0.550146619340995	0.757804494669763	no cis no trans
MSTRG.26927	AT2G25670	contig_614|arrow|pilon_28745_T_G	54	104	37	71	0.00138164102133835	0.00331978483223902	1	1	only cis
MSTRG.26927	AT2G25670	contig_614|arrow|pilon_28781_C_T	37	101	27	66	6.46704526221808e-05	0.000193874949207999	0.765018583083685	0.903274309469081	only cis
MSTRG.26927	AT2G25670	contig_614|arrow|pilon_28787_C_T	33	104	23	72	4.75748238524206e-07	1.87606287748076e-06	1	1	only cis
MSTRG.26927	AT2G25670	contig_614|arrow|pilon_29180_T_C	53	70	32	40	0.409579395927073	0.508467470065045	0.881841003989182	0.969230609810773	no cis no trans
MSTRG.26927	AT2G25670	contig_614|arrow|pilon_29200_T_A	57	63	32	37	0.630456491786801	0.718862633450854	1	1	no cis no trans
MSTRG.26927	AT2G25670	contig_614|arrow|pilon_29257_C_T	45	76	25	49	0.00708425267388049	0.014736241692346	0.648035407696666	0.82864249603792	only cis
MSTRG.26927	AT2G25670	contig_614|arrow|pilon_29277_G_T	33	81	16	51	2.16892387607171e-05	6.95886558056023e-05	0.492965148336821	0.712291314618705	only cis
MSTRG.26927	AT2G25670	contig_614|arrow|pilon_29293_A_T	33	79	14	49	1.1123023000449e-05	3.71354299321482e-05	0.374921494726654	0.604082556242932	only cis
MSTRG.26927	AT2G25670	contig_614|arrow|pilon_29295_T_C	33	83	14	51	4.47522484948755e-06	1.57224748639434e-05	0.377936906274287	0.607172023277535	only cis
MSTRG.26927	AT2G25670	contig_614|arrow|pilon_29571_A_T	36	86	28	50	0.0168530898946026	0.0321025007440344	0.35549931842357	0.584126778398571	only cis
MSTRG.26927	AT2G25670	contig_614|arrow|pilon_29595_A_C	32	42	25	48	0.00954221142586547	0.0192442463831122	0.310828685796352	0.536678811704415	only cis
MSTRG.26927	AT2G25670	contig_614|arrow|pilon_29736_T_C	40	62	32	35	0.807194691367029	0.870355053346358	0.340132408679622	0.568177553738188	no cis no trans
MSTRG.26927	AT2G25670	contig_614|arrow|pilon_29802_T_C	37	65	27	34	0.442626004946473	0.541399116512601	0.325017915663422	0.5521396593459	no cis no trans
MSTRG.26937	AT5G49400	contig_6150|arrow|pilon_40817_A_C	22	30	0	35	5.82076609134676e-11	3.27308058744219e-10	1.6039720946672e-06	1.69194190359093e-05	cis plus trans
MSTRG.26937	AT5G49400	contig_6150|arrow|pilon_40823_A_T	22	30	0	37	1.45519152283669e-11	8.54708640577921e-11	7.25865385206578e-07	8.05453704385704e-06	cis plus trans
MSTRG.26937	AT5G49400	contig_6150|arrow|pilon_40844_C_T	23	33	0	40	1.81898940354586e-12	1.14313174727486e-11	3.93398966497335e-07	4.54888493217877e-06	cis plus trans
MSTRG.26937	AT5G49400	contig_6150|arrow|pilon_40872_A_C	24	31	0	45	5.6843418860808e-14	3.93239167087981e-13	3.40801741150396e-08	4.52410146551403e-07	cis plus trans
MSTRG.26937	AT5G49400	contig_6150|arrow|pilon_40943_G_T	43	30	44	35	0.368187633830631	0.465380086254204	0.744019357494984	0.891583179654983	no cis no trans
MSTRG.26937	AT5G49400	contig_6150|arrow|pilon_40982_G_T	48	25	37	48	0.277999289080552	0.368249898833711	0.00652437569934148	0.0294170441824173	only trans
MSTRG.26937	AT5G49400	contig_6150|arrow|pilon_41021_A_G	40	25	0	73	2.11758236813575e-22	2.26689830915797e-21	7.24579232726993e-18	2.4428194450577e-16	cis plus trans
MSTRG.26937	AT5G49400	contig_6150|arrow|pilon_41264_G_A	51	45	2	23	1.94311141967774e-05	6.27553846776952e-05	2.7955448044788e-05	0.000238744803451004	cis plus trans
MSTRG.26937	AT5G49400	contig_6150|arrow|pilon_41300_G_C	56	46	5	28	6.61876983940602e-05	0.000197892942133405	4.9839092302015e-05	0.000403953506369639	cis plus trans
MSTRG.26946	AT5G43710	contig_6151|arrow|pilon_100254_C_T	68	77	68	78	0.456482234965126	0.554888606127486	1	1	no cis no trans
MSTRG.26946	AT5G43710	contig_6151|arrow|pilon_100356_A_G	78	82	73	89	0.238500499675782	0.324042852196388	0.576674096800722	0.777823897499432	no cis no trans
MSTRG.26946	AT5G43710	contig_6151|arrow|pilon_100380_C_A	66	78	50	71	0.0685936381206144	0.111224407221272	0.534406256980367	0.74561143077279	no cis no trans
MSTRG.26946	AT5G43710	contig_6151|arrow|pilon_100385_G_A	68	80	53	71	0.126510056321856	0.189026142750207	0.625469676588455	0.81336997739572	no cis no trans
MSTRG.26946	AT5G43710	contig_6151|arrow|pilon_100424_C_A	82	62	137	0	1.14794370197489e-41	2.43514903564285e-40	2.61631069300536e-22	1.17855652032043e-20	cis plus trans
MSTRG.26946	AT5G43710	contig_6151|arrow|pilon_100434_T_A	56	59	53	54	1	1	1	1	no cis no trans
MSTRG.26946	AT5G43710	contig_6151|arrow|pilon_100476_C_T	39	50	44	44	1	1	0.45292525771088	0.677834559344376	no cis no trans
MSTRG.26946	AT5G43710	contig_6151|arrow|pilon_97606_G_A	37	32	34	29	0.614655015765464	0.704524418762451	1	1	no cis no trans
MSTRG.26946	AT5G43710	contig_6151|arrow|pilon_98295_T_C	28	32	27	32	0.602923201257151	0.69404853287097	1	1	no cis no trans
MSTRG.26946	AT5G43710	contig_6151|arrow|pilon_98301_T_C	31	31	30	33	0.801306492504069	0.865200596511663	0.858663711240944	0.964016035656735	no cis no trans
MSTRG.26946	AT5G43710	contig_6151|arrow|pilon_98515_A_G	42	33	41	41	1	1	0.522696748262737	0.73614832584178	no cis no trans
MSTRG.26946	AT5G43710	contig_6151|arrow|pilon_99018_C_T	61	37	114	0	9.62964972193613e-35	1.65436990596801e-33	4.41166774204642e-15	1.19273456925723e-13	cis plus trans
MSTRG.26946	AT5G43710	contig_6151|arrow|pilon_99190_A_T	57	53	55	59	0.778876092002701	0.846900083249881	0.688548607414767	0.857258461618819	no cis no trans
MSTRG.26946	AT5G43710	contig_6151|arrow|pilon_99214_C_T	61	53	61	60	1	1	0.695585741174048	0.862355749798443	no cis no trans
MSTRG.26946	AT5G43710	contig_6151|arrow|pilon_99226_C_A	65	53	62	69	0.600294617710268	0.69212041903138	0.253728674699997	0.471265732704163	no cis no trans
MSTRG.26946	AT5G43710	contig_6151|arrow|pilon_99259_T_A	60	61	55	0	5.55111512312579e-17	4.57187616885784e-16	2.6703627263994e-13	6.13908922664613e-12	cis plus trans
MSTRG.26946	AT5G43710	contig_6151|arrow|pilon_99262_C_A	58	60	53	65	0.311230993321322	0.405387998555322	0.601995873694231	0.796337850226945	no cis no trans
MSTRG.26946	AT5G43710	contig_6151|arrow|pilon_99618_T_A	54	59	53	69	0.174205405492972	0.248335087327215	0.515200666035529	0.73006175523282	no cis no trans
MSTRG.26946	AT5G43710	contig_6151|arrow|pilon_99654_T_C	80	54	155	0	4.37905770101512e-47	1.09154885755987e-45	7.13270045217823e-22	3.12059748753138e-20	cis plus trans
MSTRG.26946	AT5G43710	contig_6151|arrow|pilon_99841_C_T	97	62	167	0	1.06910588403688e-50	2.95075164295239e-49	2.2970479360985e-23	1.09782576674435e-21	cis plus trans
MSTRG.26954	AT5G45280	contig_6164|arrow|pilon_185182_A_C	65	72	37	54	0.0929469431179411	0.144840121205307	0.34273019584921	0.571111841536661	no cis no trans
MSTRG.26954	AT5G45280	contig_6164|arrow|pilon_185192_G_T	61	74	37	57	0.0494500652531798	0.0832942080468275	0.416801654768678	0.645221808571507	no cis no trans
MSTRG.26954	AT5G45280	contig_6164|arrow|pilon_185442_A_G	47	70	32	50	0.059808338334316	0.0984731518309725	0.884133061406932	0.969658115710552	no cis no trans
MSTRG.26954	AT5G45280	contig_6164|arrow|pilon_185466_C_A	47	68	30	44	0.130177680319128	0.19356099151227	1	1	no cis no trans
MSTRG.26954	AT5G45280	contig_6164|arrow|pilon_185598_C_G	82	69	55	57	0.924775093657227	0.961357727241165	0.454341572736106	0.67913301318543	no cis no trans
MSTRG.26954	AT5G45280	contig_6164|arrow|pilon_186090_A_G	128	88	94	99	0.773491141695352	0.842375895013672	0.036909940972343	0.118493447325389	no cis no trans
MSTRG.26954	AT5G45280	contig_6164|arrow|pilon_186123_A_G	148	85	121	83	0.00941430923291743	0.0190264180471824	0.376751273435993	0.605913741648959	only cis
MSTRG.26954	AT5G45280	contig_6164|arrow|pilon_186372_A_G	151	82	119	83	0.0135950394172122	0.0264898633532937	0.234597749902707	0.447471742279618	only cis
MSTRG.26955	AT5G45300	contig_6164|arrow|pilon_198686_G_A	28	28	39	17	0.00456153274640824	0.00988112264761094	0.0533774569534861	0.156741460949532	only cis
MSTRG.26955	AT5G45300	contig_6164|arrow|pilon_198839_G_A	40	26	62	24	5.08365420184412e-05	0.00015515793540649	0.164257082359497	0.352452582244338	only cis
MSTRG.26955	AT5G45300	contig_6164|arrow|pilon_198890_T_C	44	22	59	18	3.05505702544458e-06	1.09641040061011e-05	0.196903697627149	0.398845515650975	only cis
MSTRG.26955	AT5G45300	contig_6164|arrow|pilon_198895_C_A	47	25	66	18	1.33287369093233e-07	5.57847402839928e-07	0.0738620090071017	0.199646530468923	only cis
MSTRG.26955	AT5G45300	contig_6164|arrow|pilon_198922_A_T	47	26	50	17	6.73797366691544e-05	0.000201290775418124	0.204453539077438	0.40862494726419	only cis
MSTRG.26955	AT5G45300	contig_6164|arrow|pilon_198940_C_G	52	28	50	24	0.00337223333414806	0.00750368174346675	0.864709258181024	0.965970469433985	only cis
MSTRG.26947	AT5G45110	contig_6164|arrow|pilon_27402_T_A	209	136	256	150	1.60804954571385e-07	6.66868508531335e-07	0.498140055241387	0.716472110559432	only cis
MSTRG.26947	AT5G45110	contig_6164|arrow|pilon_27546_A_G	142	130	194	147	0.0126231402364727	0.0247468745277616	0.253879472015115	0.471420568663907	only cis
MSTRG.26947	AT5G45110	contig_6164|arrow|pilon_27548_G_C	142	129	192	150	0.02647646741821	0.0480897875926705	0.369817226897773	0.598821265291716	only cis
MSTRG.26947	AT5G45110	contig_6164|arrow|pilon_27569_T_C	89	104	130	121	0.61367849143816	0.703899007019681	0.251357580523146	0.468320286845845	no cis no trans
MSTRG.26947	AT5G45110	contig_6164|arrow|pilon_27582_G_A	77	101	119	115	0.844572163962271	0.900606534928937	0.135975822902265	0.30970104431993	no cis no trans
MSTRG.26947	AT5G45110	contig_6164|arrow|pilon_27613_A_T	39	90	50	91	0.000699365920629674	0.00177580173991146	0.368124838485229	0.597161794390534	only cis
MSTRG.26947	AT5G45110	contig_6164|arrow|pilon_27614_A_T	39	90	48	91	0.000332942571992122	0.000892697465061901	0.514283601751815	0.729264904929565	only cis
MSTRG.26947	AT5G45110	contig_6164|arrow|pilon_27616_A_G	39	89	48	89	0.000580987988635779	0.00149662765681556	0.435993516663047	0.663039836399324	only cis
MSTRG.26947	AT5G45110	contig_6164|arrow|pilon_27630_A_G	45	80	52	85	0.00605253942455938	0.0127649087212059	0.798240419771433	0.922895696368905	only cis
MSTRG.26953	AT5G45140	contig_6164|arrow|pilon_31675_C_G	27	57	25	39	0.103421878316081	0.158789389083036	0.391340443010501	0.620440363542336	no cis no trans
MSTRG.26953	AT5G45140	contig_6164|arrow|pilon_31679_G_A	30	61	25	39	0.103421878316081	0.158789389083036	0.496361022734551	0.71499701872054	no cis no trans
MSTRG.26953	AT5G45140	contig_6164|arrow|pilon_31685_T_C	38	65	30	43	0.15971168311802	0.230384095323157	0.638159340621087	0.822088656627392	no cis no trans
MSTRG.26953	AT5G45140	contig_6164|arrow|pilon_31733_G_C	49	69	36	55	0.0585735284101889	0.096865847606393	0.88712973984941	0.970166009734258	no cis no trans
MSTRG.26953	AT5G45140	contig_6164|arrow|pilon_31861_C_G	50	62	32	54	0.022982591907157	0.0423712980004936	0.311443125616501	0.537352637952176	only cis
MSTRG.26953	AT5G45140	contig_6164|arrow|pilon_31974_C_A	51	65	46	61	0.17564027334488	0.249659739314035	0.893328070944741	0.971211327788186	no cis no trans
MSTRG.26953	AT5G45140	contig_6164|arrow|pilon_32157_G_A	52	64	43	56	0.227626157110047	0.311966178769722	0.890753744301972	0.97063762205925	no cis no trans
MSTRG.26953	AT5G45140	contig_6164|arrow|pilon_32183_T_G	50	65	43	63	0.0644635919894938	0.105280772350766	0.684320444663942	0.854290841756153	no cis no trans
MSTRG.26953	AT5G45140	contig_6164|arrow|pilon_32715_G_A	29	53	23	57	0.000183116564129751	0.000512596272997958	0.402954271824596	0.63167522364521	only cis
MSTRG.26953	AT5G45140	contig_6164|arrow|pilon_32917_G_C	59	58	139	0	2.86985925493721e-42	6.18799923313606e-41	6.61257422830068e-25	3.45336693309507e-23	cis plus trans
MSTRG.26953	AT5G45140	contig_6164|arrow|pilon_33811_C_T	27	44	18	52	5.84954731869587e-05	0.000176714661816709	0.148641663363925	0.3293266060518	only cis
MSTRG.26951	AT5G45190	contig_6164|arrow|pilon_46562_G_A	31	58	43	29	0.124918200368641	0.187195738768678	0.00241524301222111	0.0126844255817091	only trans
MSTRG.26951	AT5G45190	contig_6164|arrow|pilon_46598_C_T	35	63	46	30	0.0846460926708359	0.133441734843031	0.00132614324510556	0.00754013109081086	only trans
MSTRG.26951	AT5G45190	contig_6164|arrow|pilon_46641_A_G	32	62	36	35	1	1	0.0381674975209207	0.121575893735198	no cis no trans
MSTRG.26951	AT5G45190	contig_6164|arrow|pilon_46689_C_G	32	55	28	38	0.267811664846587	0.356568739427382	0.507109565683542	0.723714130126933	no cis no trans
MSTRG.26951	AT5G45190	contig_6164|arrow|pilon_46700_G_A	36	61	36	35	1	1	0.0850500124913972	0.221442690008212	no cis no trans
MSTRG.26951	AT5G45190	contig_6164|arrow|pilon_46738_A_C	35	64	36	39	0.817553850550988	0.878615604278504	0.119257583379525	0.282546520718607	no cis no trans
MSTRG.26951	AT5G45190	contig_6164|arrow|pilon_46760_C_T	47	64	89	0	3.23117426778528e-27	4.1909363677781e-26	3.24317597331274e-22	1.44977211197378e-20	cis plus trans
MSTRG.26951	AT5G45190	contig_6164|arrow|pilon_46805_A_C	35	61	41	34	0.488682970903146	0.585748606245765	0.020407666137757	0.0744896467749536	no cis no trans
MSTRG.26951	AT5G45190	contig_6164|arrow|pilon_46883_C_T	31	69	28	44	0.0763691546718314	0.122061103480101	0.329542517328645	0.557053080139034	no cis no trans
MSTRG.26951	AT5G45190	contig_6164|arrow|pilon_46931_G_A	26	83	21	35	0.0814268146095066	0.129050248920025	0.0715699551863789	0.195112291604742	no cis no trans
MSTRG.26959	AT1G56340	contig_6184|arrow|pilon_67632_C_T	119	106	84	162	7.45221940201801e-07	2.87008678805858e-06	4.24440665756285e-05	0.000348830864279175	cis plus trans
MSTRG.26959	AT1G56340	contig_6184|arrow|pilon_68011_G_A	226	240	158	395	2.0352869972126e-24	2.37289436273459e-23	7.34326459117827e-11	1.32018163994871e-09	cis plus trans
MSTRG.26959	AT1G56340	contig_6184|arrow|pilon_68197_G_T	378	241	206	243	0.0892173926291482	0.139778847794441	1.13692798235807e-06	1.22702857691482e-05	only trans
MSTRG.26959	AT1G56340	contig_6184|arrow|pilon_68366_A_G	353	242	189	169	0.31529074525546	0.40969574313406	0.0504480947573761	0.150195671621329	no cis no trans
MSTRG.26959	AT1G56340	contig_6184|arrow|pilon_68391_C_T	319	230	176	154	0.247636504929443	0.334783685306738	0.18222717996091	0.378479951924016	no cis no trans
MSTRG.26961	AT1G27450	contig_618|arrow|pilon_26947_T_A	160	173	144	144	1	1	0.630231951441784	0.816636996689038	no cis no trans
MSTRG.26961	AT1G27450	contig_618|arrow|pilon_27432_A_C	266	223	203	169	0.0869501188903842	0.136613699794332	1	1	no cis no trans
MSTRG.26961	AT1G27450	contig_618|arrow|pilon_27510_T_C	203	257	157	168	0.579167544136827	0.671837619561005	0.275408865343046	0.496807473041628	no cis no trans
MSTRG.26961	AT1G27450	contig_618|arrow|pilon_27516_T_C	205	276	160	178	0.355151051005514	0.452332471138032	0.198773549357162	0.401329613703411	no cis no trans
MSTRG.26961	AT1G27450	contig_618|arrow|pilon_27519_T_A	202	284	153	180	0.154111525784565	0.223363085828617	0.222893215903433	0.432460113299596	no cis no trans
MSTRG.26961	AT1G27450	contig_618|arrow|pilon_27534_C_T	202	278	137	178	0.0240587623415159	0.044111501743474	0.714261593236812	0.874628685309757	only cis
MSTRG.26961	AT1G27450	contig_618|arrow|pilon_27758_G_T	161	198	137	144	0.720465377078227	0.798064048000041	0.338732837441625	0.566648777564488	no cis no trans
MSTRG.26961	AT1G27450	contig_618|arrow|pilon_27761_C_T	146	199	121	145	0.158345922237903	0.228822030218871	0.459496673757884	0.683754541585228	no cis no trans
MSTRG.26962	AT1G27470	contig_618|arrow|pilon_33974_A_C	39	66	43	37	0.576430626188395	0.669184803034726	0.0261672292359033	0.0906043514607697	no cis no trans
MSTRG.26962	AT1G27470	contig_618|arrow|pilon_34211_T_G	51	61	44	41	0.828423274164901	0.887055984968672	0.392499177069988	0.62158869612769	no cis no trans
MSTRG.26962	AT1G27470	contig_618|arrow|pilon_34525_A_T	37	56	43	51	0.470492114890371	0.568724974820306	0.460894817390631	0.685009100137947	no cis no trans
MSTRG.26968	AT1G27520	contig_618|arrow|pilon_46060_G_A	22	30	21	35	0.0814268146095066	0.129050248920025	0.69514810114738	0.862014855728864	no cis no trans
MSTRG.26968	AT1G27520	contig_618|arrow|pilon_46267_C_T	29	25	25	29	0.683489228235338	0.765948132805317	0.563924179655247	0.768253349212043	no cis no trans
MSTRG.26968	AT1G27520	contig_618|arrow|pilon_46541_C_A	42	39	34	50	0.101136342138804	0.155489061571246	0.161495952280737	0.348339456079453	no cis no trans
MSTRG.26968	AT1G27520	contig_618|arrow|pilon_46556_T_G	42	42	34	51	0.0820542995874874	0.129885002376984	0.217607542148407	0.425733316874689	no cis no trans
MSTRG.26968	AT1G27520	contig_618|arrow|pilon_46571_A_G	39	43	32	55	0.0178275529297359	0.0337607965493488	0.164427566314201	0.352698961922265	only cis
MSTRG.26968	AT1G27520	contig_618|arrow|pilon_46879_G_A	55	55	52	56	0.772988529598535	0.841912929560589	0.788319854955912	0.916638518687725	no cis no trans
MSTRG.26968	AT1G27520	contig_618|arrow|pilon_46899_G_A	58	55	48	60	0.289798215405062	0.381410857767316	0.346522350217725	0.575130740101944	no cis no trans
MSTRG.26968	AT1G27520	contig_618|arrow|pilon_46943_C_T	58	56	52	60	0.508513179973662	0.6057316879654	0.509407330804247	0.725547151220092	no cis no trans
MSTRG.26968	AT1G27520	contig_618|arrow|pilon_47124_G_T	53	45	48	45	0.835846134631486	0.893243193256403	0.772859479196405	0.907562360085233	no cis no trans
MSTRG.26968	AT1G27520	contig_618|arrow|pilon_47380_G_C	62	70	53	60	0.572656475793948	0.666305504637718	1	1	no cis no trans
MSTRG.26968	AT1G27520	contig_618|arrow|pilon_47413_A_G	68	88	59	74	0.224629929858363	0.308254264472169	0.905903516548943	0.975425091591594	no cis no trans
MSTRG.26968	AT1G27520	contig_618|arrow|pilon_47453_G_T	72	83	68	87	0.147997631023415	0.215661815582522	0.732127007934018	0.885158635652754	no cis no trans
MSTRG.26968	AT1G27520	contig_618|arrow|pilon_47737_A_G	79	87	78	99	0.132534192238105	0.196785901145195	0.51764656568613	0.732195178931691	no cis no trans
MSTRG.26968	AT1G27520	contig_618|arrow|pilon_47780_C_T	71	68	66	78	0.359364403287756	0.456730992409906	0.406136033834673	0.634828465987902	no cis no trans
MSTRG.26968	AT1G27520	contig_618|arrow|pilon_47787_A_C	73	71	69	82	0.328808609326277	0.424365219255321	0.415854921478305	0.644328316998104	no cis no trans
MSTRG.26968	AT1G27520	contig_618|arrow|pilon_47816_T_G	67	66	69	66	0.863415230301993	0.916266689778	1	1	no cis no trans
MSTRG.26968	AT1G27520	contig_618|arrow|pilon_47833_T_C	52	62	55	68	0.27919855497608	0.369580964130505	0.896873173138875	0.972141619361016	no cis no trans
MSTRG.26972	AT1G27595	contig_618|arrow|pilon_57195_C_T	26	23	28	23	0.575849347731847	0.669184803034726	1	1	no cis no trans
MSTRG.26972	AT1G27595	contig_618|arrow|pilon_60610_T_C	34	25	36	37	1	1	0.383070921710358	0.612273709325444	no cis no trans
MSTRG.26972	AT1G27595	contig_618|arrow|pilon_61528_G_A	34	45	43	52	0.411910073680977	0.510309713613369	0.878252738219726	0.968536335777448	no cis no trans
MSTRG.26978	AT3G15190	contig_6199|arrow|pilon_57336_A_G	134	383	133	226	1.05204389843158e-06	3.98455109062283e-06	0.000583212853484738	0.00367092674638461	cis plus trans
MSTRG.26978	AT3G15190	contig_6199|arrow|pilon_57363_C_T	197	385	196	238	0.0489357048383443	0.0825888111587177	0.000267046215655293	0.00183405985359752	only trans
MSTRG.26978	AT3G15190	contig_6199|arrow|pilon_57372_T_C	197	400	196	247	0.0174230967380853	0.0330879791535583	0.000229297216230952	0.00160399414686083	cis plus trans
MSTRG.26978	AT3G15190	contig_6199|arrow|pilon_57932_C_T	208	226	176	188	0.564298885244405	0.65822101729073	0.943319599233993	1	no cis no trans
MSTRG.26978	AT3G15190	contig_6199|arrow|pilon_57955_A_T	116	361	94	182	1.29081515837294e-07	5.41078546967701e-07	0.00531270929439276	0.0247704322281418	cis plus trans
MSTRG.26980	AT3G15160	contig_6199|arrow|pilon_62762_C_A	25	36	23	34	0.184850482416419	0.260856919756155	1	1	no cis no trans
MSTRG.26980	AT3G15160	contig_6199|arrow|pilon_62774_C_A	32	34	25	34	0.29759520828443	0.390702255691419	0.589907847694966	0.787308272740022	no cis no trans
MSTRG.26980	AT3G15160	contig_6199|arrow|pilon_62795_C_A	62	40	41	40	1	1	0.18001882641069	0.37527550087125	no cis no trans
MSTRG.26980	AT3G15160	contig_6199|arrow|pilon_62924_A_G	111	46	68	61	0.597484999305873	0.689437502765219	0.00212694112109738	0.0113709774616159	only trans
MSTRG.26980	AT3G15160	contig_6199|arrow|pilon_63021_G_T	101	48	73	50	0.0468500791864559	0.0796202658818646	0.163961439729321	0.351991357509998	no cis no trans
MSTRG.26980	AT3G15160	contig_6199|arrow|pilon_63039_C_T	100	53	68	54	0.239088812476915	0.324740629611238	0.10776233300984	0.262698325165707	no cis no trans
MSTRG.26980	AT3G15160	contig_6199|arrow|pilon_63053_C_A	109	49	75	56	0.11545448829226	0.17478271298899	0.049170240039437	0.147279260113398	no cis no trans
MSTRG.26980	AT3G15160	contig_6199|arrow|pilon_63066_G_A	107	47	71	51	0.0849806458268534	0.133892808638553	0.0580384047288879	0.166918311508663	no cis no trans
MSTRG.26980	AT3G15160	contig_6199|arrow|pilon_63106_C_A	89	46	61	40	0.0460440669293429	0.0784213637183747	0.413699962950646	0.642204095677272	no cis no trans
MSTRG.26980	AT3G15160	contig_6199|arrow|pilon_63126_C_T	82	48	55	39	0.121371112972429	0.18257109118298	0.491568206417758	0.711029172194767	no cis no trans
MSTRG.26980	AT3G15160	contig_6199|arrow|pilon_63132_C_T	79	44	48	43	0.675222459916057	0.758786409687903	0.0940694387242068	0.238259214777096	no cis no trans
MSTRG.26980	AT3G15160	contig_6199|arrow|pilon_63292_G_A	67	39	41	32	0.34918183817059	0.445629317854274	0.355533750003968	0.584170730145571	no cis no trans
MSTRG.26980	AT3G15160	contig_6199|arrow|pilon_63304_T_C	61	41	37	32	0.630456491786801	0.718862633450854	0.435408097261302	0.662493443728372	no cis no trans
MSTRG.26980	AT3G15160	contig_6199|arrow|pilon_63319_A_T	50	37	28	37	0.321084135684997	0.415956181500859	0.101043594500083	0.250798216432007	no cis no trans
MSTRG.26980	AT3G15160	contig_6199|arrow|pilon_63448_G_A	27	39	14	35	0.0038016544097488	0.00836956147011839	0.237446509136913	0.451036559619064	only cis
MSTRG.26980	AT3G15160	contig_6199|arrow|pilon_63473_A_G	24	40	12	37	0.000469757318008137	0.00122806992454658	0.158780882242549	0.344409867621345	only cis
MSTRG.26980	AT3G15160	contig_6199|arrow|pilon_63653_T_C	24	39	9	34	0.00017015517460095	0.0004789850527134	0.0869802584967787	0.225014404303994	only cis
MSTRG.26980	AT3G15160	contig_6199|arrow|pilon_63947_A_G	42	31	27	22	0.568172412849166	0.661987788001245	0.853097085380329	0.961523519605896	no cis no trans
MSTRG.26980	AT3G15160	contig_6199|arrow|pilon_64110_T_C	37	24	21	23	0.880395821280674	0.93080523156055	0.233938339833646	0.446667766160044	no cis no trans
MSTRG.26980	AT3G15160	contig_6199|arrow|pilon_64137_T_C	26	24	18	23	0.532709255236115	0.628630155569423	0.528531415333375	0.740942773319078	no cis no trans
MSTRG.26980	AT3G15160	contig_6199|arrow|pilon_64139_T_G	26	25	18	24	0.440799067342597	0.539785325304658	0.532186333195772	0.74383520245747	no cis no trans
MSTRG.26980	AT3G15160	contig_6199|arrow|pilon_64221_A_C	22	25	7	23	0.0052228793501854	0.0111678499330467	0.0537398236755461	0.157519633889829	only cis
MSTRG.26980	AT3G15160	contig_6199|arrow|pilon_64396_T_C	29	25	9	21	0.0427739452570677	0.0734995793685986	0.0423866038449917	0.131723629903032	no cis no trans
MSTRG.26980	AT3G15160	contig_6199|arrow|pilon_64410_G_A	35	27	14	24	0.143306654295885	0.209933784777822	0.0662683188709989	0.184357214468945	no cis no trans
MSTRG.26980	AT3G15160	contig_6199|arrow|pilon_64416_A_G	36	26	14	24	0.143306654295885	0.209933784777822	0.0630515880635487	0.17768690901231	no cis no trans
MSTRG.26980	AT3G15160	contig_6199|arrow|pilon_64438_A_G	34	27	14	29	0.0315394973531511	0.0561356252568481	0.0277639630254183	0.094958381841418	no cis no trans
MSTRG.26980	AT3G15160	contig_6199|arrow|pilon_64620_C_T	22	24	16	24	0.26818725105477	0.356981291716904	0.518315675100575	0.732724967336678	no cis no trans
MSTRG.26980	AT3G15160	contig_6199|arrow|pilon_64629_A_T	22	24	16	24	0.26818725105477	0.356981291716904	0.518315675100575	0.732724967336678	no cis no trans
MSTRG.26980	AT3G15160	contig_6199|arrow|pilon_64662_C_T	27	25	14	27	0.0595838880180964	0.0983186195992757	0.0971050996980624	0.243816078569248	no cis no trans
MSTRG.26980	AT3G15160	contig_6199|arrow|pilon_64671_T_C	36	28	18	21	0.749258624760841	0.822505694470343	0.416205384979976	0.644659683162225	no cis no trans
MSTRG.26980	AT3G15160	contig_6199|arrow|pilon_64677_C_A	35	28	14	21	0.310504659079015	0.404670680516239	0.205626431917527	0.410082316035103	no cis no trans
MSTRG.26980	AT3G15160	contig_6199|arrow|pilon_65336_T_C	24	24	9	26	0.00598812056705358	0.0126506273734223	0.0402818927773331	0.126673891809315	only cis
MSTRG.26980	AT3G15160	contig_6199|arrow|pilon_65452_C_G	27	24	12	18	0.361594608053565	0.459179031252336	0.357388702095999	0.586009268748889	no cis no trans
MSTRG.26980	AT3G15160	contig_6199|arrow|pilon_65476_T_C	31	25	18	20	0.871414679364533	0.923138915780045	0.529548494790312	0.741734610076671	no cis no trans
MSTRG.26980	AT3G15160	contig_6199|arrow|pilon_65500_G_A	25	22	20	22	0.877614328752315	0.92856812869553	0.67324552295224	0.8462461510895	no cis no trans
MSTRG.26982	AT3G15120	contig_6199|arrow|pilon_74370_C_A	28	20	37	30	0.463817617896872	0.561704096172826	0.849083358203613	0.959353104939418	no cis no trans
MSTRG.26982	AT3G15120	contig_6199|arrow|pilon_74371_A_C	27	20	37	30	0.463817617896872	0.561704096172826	0.849808918981481	0.959749000530986	no cis no trans
MSTRG.26982	AT3G15120	contig_6199|arrow|pilon_75027_T_C	36	21	50	26	0.00790518002785976	0.0162428197786477	0.854856150612168	0.962262448215513	only cis
MSTRG.26983	AT3G15090	contig_6199|arrow|pilon_76992_T_C	26	36	18	32	0.0649086470722723	0.105921177779554	0.563595193528274	0.768040254940226	no cis no trans
MSTRG.26983	AT3G15090	contig_6199|arrow|pilon_77028_G_C	36	38	18	34	0.0364834000083599	0.063818148622268	0.144491018858115	0.322939327702858	no cis no trans
MSTRG.26983	AT3G15090	contig_6199|arrow|pilon_77049_C_A	35	34	16	33	0.0212941141413872	0.0395387836377147	0.060671097049135	0.172638758086656	only cis
MSTRG.26975	AT3G15380	contig_6199|arrow|pilon_7706_T_A	127	120	258	133	2.54660490228132e-10	1.36500787298828e-09	0.000343574489098673	0.00230053617376976	cis plus trans
MSTRG.26983	AT3G15090	contig_6199|arrow|pilon_77072_T_C	31	34	16	29	0.0724542601625445	0.116648597530587	0.242256190607492	0.456961347246017	no cis no trans
MSTRG.26983	AT3G15090	contig_6199|arrow|pilon_77383_A_C	26	22	21	30	0.262437535711044	0.350761652604769	0.22994819492493	0.441660961878281	no cis no trans
MSTRG.26983	AT3G15090	contig_6199|arrow|pilon_77519_C_T	23	24	20	34	0.0759047294891017	0.121483514486572	0.313181731265757	0.539199130941737	no cis no trans
MSTRG.26975	AT3G15380	contig_6199|arrow|pilon_7751_T_A	84	121	192	113	7.12386731847652e-06	2.43827955120623e-05	1.41442853934876e-06	1.50442054118437e-05	cis plus trans
MSTRG.26983	AT3G15090	contig_6199|arrow|pilon_77549_G_C	22	25	16	38	0.0038382658803261	0.00843563154347582	0.0998877917446599	0.24871964493027	only cis
MSTRG.26983	AT3G15090	contig_6199|arrow|pilon_77712_C_T	25	28	21	22	1	1	1	1	no cis no trans
MSTRG.26983	AT3G15090	contig_6199|arrow|pilon_77718_G_A	26	26	20	21	1	1	1	1	no cis no trans
MSTRG.26983	AT3G15090	contig_6199|arrow|pilon_77721_G_A	27	26	21	21	1	1	1	1	no cis no trans
MSTRG.26983	AT3G15090	contig_6199|arrow|pilon_77790_A_C	35	22	37	22	0.0674446119007893	0.109472151004198	1	1	no cis no trans
MSTRG.26983	AT3G15090	contig_6199|arrow|pilon_77954_T_C	38	20	41	23	0.0327657590988234	0.0581254254373973	1	1	no cis no trans
MSTRG.26975	AT3G15380	contig_6199|arrow|pilon_8550_T_C	29	28	23	24	1	1	1	1	no cis no trans
MSTRG.26975	AT3G15380	contig_6199|arrow|pilon_8565_A_G	35	30	27	27	1	1	0.715069042587984	0.875074875590672	no cis no trans
MSTRG.26975	AT3G15380	contig_6199|arrow|pilon_8743_T_C	36	26	36	23	0.117477350245059	0.17751990255582	0.853269420145492	0.961575226068308	no cis no trans
MSTRG.26986	AT3G15030	contig_6199|arrow|pilon_88642_C_T	174	106	198	218	0.351581355455095	0.448180527008497	0.000195099076709881	0.00138878872349787	only trans
MSTRG.26986	AT3G15030	contig_6199|arrow|pilon_88654_A_T	169	102	192	199	0.761604790571938	0.83281853225147	0.000851014508323145	0.0051194514787286	only trans
MSTRG.26986	AT3G15030	contig_6199|arrow|pilon_88700_T_C	110	74	135	167	0.074273314342701	0.11923512709984	0.0014604590735762	0.00819867975386665	only trans
MSTRG.26986	AT3G15030	contig_6199|arrow|pilon_88729_G_A	65	75	78	173	1.92181377511033e-09	9.61014314998861e-09	0.003080338772004	0.0156238094730364	cis plus trans
MSTRG.26986	AT3G15030	contig_6199|arrow|pilon_89161_C_A	44	57	48	78	0.00950316503290219	0.0191799977267242	0.417623087383072	0.646004687709168	only cis
MSTRG.26988	AT3G15000	contig_6199|arrow|pilon_95720_G_A	72	124	75	96	0.125908771187644	0.188461021012621	0.167327268091128	0.356980331207925	no cis no trans
MSTRG.26988	AT3G15000	contig_6199|arrow|pilon_95727_C_T	91	138	93	115	0.145187994272358	0.212352295266813	0.332105102631823	0.559866397216936	no cis no trans
MSTRG.26988	AT3G15000	contig_6199|arrow|pilon_95740_T_C	122	191	117	151	0.0436199797778652	0.0747380029369568	0.272006313231503	0.492809112537763	no cis no trans
MSTRG.26988	AT3G15000	contig_6199|arrow|pilon_95741_G_A	123	188	119	155	0.0342878311731608	0.0604272760084455	0.3556185698884	0.58420916730581	no cis no trans
MSTRG.26988	AT3G15000	contig_6199|arrow|pilon_96222_T_C	63	219	64	215	2.96720298410071e-20	2.87782734829772e-19	0.919712582989646	0.982947760348464	only cis
MSTRG.26988	AT3G15000	contig_6199|arrow|pilon_96414_A_T	71	235	71	205	3.01596747499192e-16	2.38773119732597e-15	0.499672305310216	0.717628133889804	only cis
MSTRG.26988	AT3G15000	contig_6199|arrow|pilon_96438_G_A	96	228	100	185	5.40267105864109e-07	2.11748110675644e-06	0.164554334832405	0.352891242608055	only cis
	contig_620|arrow|pilon_29581_T_C	113	85	133	67	3.54717817413063e-06	1.25991268494783e-05	0.0632118884011928	0.178019187307277	only cis
	contig_620|arrow|pilon_29622_T_A	181	164	201	134	0.000298169407790316	0.000806558324947135	0.0533268870049637	0.156654733339765	only cis
	contig_620|arrow|pilon_29640_G_A	232	190	263	150	2.94417730118999e-08	1.31867129479022e-07	0.0112546214589573	0.0461115649446051	cis plus trans
	contig_620|arrow|pilon_29716_G_A	165	160	194	144	0.00760120591870828	0.0157095101176805	0.101536938562015	0.251772072943463	only cis
MSTRG.26989		contig_620|arrow|pilon_29833_T_A	86	144	93	122	0.0559337364398738	0.093046684349716	0.210495176141765	0.416360684955403	no cis no trans
MSTRG.26989		contig_620|arrow|pilon_29837_G_T	103	145	110	124	0.395463707079368	0.493626085948283	0.23418939482845	0.446964304128564	no cis no trans
MSTRG.26989		contig_620|arrow|pilon_29838_T_G	103	146	110	124	0.395463707079368	0.493626085948283	0.233538007038471	0.446139968779305	no cis no trans
MSTRG.26989		contig_620|arrow|pilon_29842_G_A	128	146	128	126	0.949985521005287	0.981353576227591	0.433068958474863	0.660354118460966	no cis no trans
MSTRG.26989		contig_620|arrow|pilon_29843_A_T	128	146	128	126	0.949985521005287	0.981353576227591	0.433068958474863	0.660354118460966	no cis no trans
MSTRG.26989		contig_620|arrow|pilon_30144_G_T	169	114	155	119	0.0342878311731608	0.0604272760084455	0.492041717526675	0.711474145352398	no cis no trans
MSTRG.26989		contig_620|arrow|pilon_30147_G_A	169	114	155	119	0.0342878311731608	0.0604272760084455	0.492041717526675	0.711474145352398	no cis no trans
MSTRG.26989		contig_620|arrow|pilon_30149_C_T	168	113	155	119	0.0342878311731608	0.0604272760084455	0.491163535914965	0.710680732722569	no cis no trans
MSTRG.26989		contig_620|arrow|pilon_30972_T_C	294	206	329	169	6.64273899928326e-13	4.30315138351508e-12	0.0187118923705582	0.0694551867427543	only cis
MSTRG.26989		contig_620|arrow|pilon_31067_A_T	191	218	182	129	0.00312882150077939	0.00700613689721014	0.00200451540985987	0.0108002039789637	cis plus trans
MSTRG.26989		contig_620|arrow|pilon_31088_T_A	145	209	125	128	0.899971042010574	0.94619934154073	0.0467182322019193	0.141687312511393	no cis no trans
MSTRG.26989		contig_620|arrow|pilon_31137_C_T	96	177	80	110	0.0351119347980577	0.0616916146760352	0.144608022262551	0.323120102874257	no cis no trans
MSTRG.26989		contig_620|arrow|pilon_31154_C_G	65	168	50	110	2.38821344709824e-06	8.6805051719493e-06	0.49937898958766	0.717428002187146	only cis
MSTRG.26989		contig_620|arrow|pilon_31165_G_T	36	181	28	117	3.89324100259385e-14	2.72380002737942e-13	0.574201251866711	0.775877983930018	only cis
MSTRG.26990	AT5G40450	contig_620|arrow|pilon_31758_C_A	97	164	101	149	0.00287868410821453	0.00649363874282364	0.468499877412965	0.691467515096151	only cis
MSTRG.26990	AT5G40450	contig_620|arrow|pilon_31782_G_A	161	170	174	139	0.0544579580853478	0.0908879719465923	0.0828823995754584	0.217302010786077	no cis no trans
MSTRG.26990	AT5G40450	contig_620|arrow|pilon_31806_T_A	192	174	215	129	4.1126719894323e-06	1.45148019989997e-05	0.0078625134724734	0.0343110982052093	cis plus trans
MSTRG.26990	AT5G40450	contig_620|arrow|pilon_31811_C_T	191	171	224	128	3.50844862293211e-07	1.40394258822662e-06	0.00391083903908561	0.0191169897639749	cis plus trans
MSTRG.26990	AT5G40450	contig_620|arrow|pilon_31867_A_C	151	148	180	102	3.96561258425986e-06	1.40250805808485e-05	0.00142778916125163	0.00804298398396609	cis plus trans
MSTRG.26990	AT5G40450	contig_620|arrow|pilon_31990_T_A	100	139	141	90	0.000961296950781329	0.00237740122916757	3.305434047793e-05	0.000277985102218467	cis plus trans
MSTRG.26990	AT5G40450	contig_620|arrow|pilon_31999_A_T	100	138	139	93	0.0030494641163517	0.00684799920884833	0.000108617080924416	0.000818541120700817	cis plus trans
MSTRG.26990	AT5G40450	contig_620|arrow|pilon_32156_C_T	44	133	52	105	2.8230883460224e-05	8.91366773379111e-05	0.115256134257597	0.275763552012911	only cis
MSTRG.26990	AT5G40450	contig_620|arrow|pilon_32157_C_G	44	135	52	105	2.8230883460224e-05	8.91366773379111e-05	0.0911232559897951	0.232786013794055	only cis
MSTRG.26990	AT5G40450	contig_620|arrow|pilon_32158_A_G	44	135	52	105	2.8230883460224e-05	8.91366773379111e-05	0.0911232559897951	0.232786013794055	only cis
MSTRG.26990	AT5G40450	contig_620|arrow|pilon_32253_G_C	141	124	157	88	1.2337508495914e-05	4.09375824649396e-05	0.0151396080633043	0.0585804555994647	only cis
MSTRG.26990	AT5G40450	contig_620|arrow|pilon_32264_G_T	140	119	157	90	2.40345432401513e-05	7.66477495403881e-05	0.030698649205681	0.102693703949591	only cis
MSTRG.26990	AT5G40450	contig_620|arrow|pilon_32343_G_C	104	116	107	78	0.0392435757390441	0.0681050469892344	0.0364286004316083	0.117324641941543	no cis no trans
MSTRG.26990	AT5G40450	contig_620|arrow|pilon_32351_C_A	91	79	98	79	0.17589930239341	0.249960176886904	0.747338410003991	0.893462141799864	no cis no trans
MSTRG.26990	AT5G40450	contig_620|arrow|pilon_32357_A_G	86	75	93	76	0.21829362198505	0.301095125350441	0.825212881298799	0.942189700511107	no cis no trans
MSTRG.26990	AT5G40450	contig_620|arrow|pilon_32522_G_A	55	125	39	80	0.000215489359865486	0.000596139405156506	0.704068132785319	0.868021445105889	only cis
MSTRG.27001	AT3G43240	contig_621|arrow|pilon_158457_A_T	40	36	28	38	0.267811664846587	0.356568739427382	0.242518423825264	0.457280163910961	no cis no trans
MSTRG.27001	AT3G43240	contig_621|arrow|pilon_158532_G_A	57	50	52	49	0.842382098507745	0.898851009274028	0.889601168038633	0.97049707121881	no cis no trans
MSTRG.27001	AT3G43240	contig_621|arrow|pilon_158583_A_C	59	55	62	57	0.714026312484787	0.792472647101209	1	1	no cis no trans
MSTRG.27001	AT3G43240	contig_621|arrow|pilon_158586_G_A	59	54	62	55	0.579290250187704	0.671837619561005	1	1	no cis no trans
MSTRG.27001	AT3G43240	contig_621|arrow|pilon_158589_C_T	58	58	61	56	0.711703276927941	0.790482827655147	0.793755859419674	0.920018976517582	no cis no trans
MSTRG.27001	AT3G43240	contig_621|arrow|pilon_158592_T_C	55	59	59	56	0.852155526629713	0.906918807110633	0.692460890452082	0.860153455521131	no cis no trans
MSTRG.27001	AT3G43240	contig_621|arrow|pilon_158598_A_G	48	58	52	55	0.846802075189196	0.902402259094139	0.6811523798871	0.851969885316488	no cis no trans
MSTRG.27001	AT3G43240	contig_621|arrow|pilon_158749_T_C	101	67	101	65	0.00642306214523824	0.0134986114707986	0.911257896897947	0.978047475725054	only cis
MSTRG.27001	AT3G43240	contig_621|arrow|pilon_158894_T_A	121	86	109	130	0.195667225441822	0.274142593017199	0.00781421267368827	0.034137543327583	only trans
MSTRG.27001	AT3G43240	contig_621|arrow|pilon_158903_G_A	121	86	109	128	0.242252702886639	0.32834880524141	0.0101521290021196	0.0424010030279947	only trans
MSTRG.27001	AT3G43240	contig_621|arrow|pilon_159067_G_A	86	66	80	108	0.0486434669978864	0.0822196940264031	0.0120665421263057	0.0488082433955421	only trans
MSTRG.27002	AT3G43240	contig_621|arrow|pilon_159484_G_A	93	75	105	83	0.125400084045338	0.187784634743369	1	1	no cis no trans
MSTRG.27002	AT3G43240	contig_621|arrow|pilon_159620_T_C	68	53	73	50	0.0468500791864559	0.0796202658818646	0.697526086332429	0.863557487350631	no cis no trans
MSTRG.27002	AT3G43240	contig_621|arrow|pilon_159706_T_C	49	62	43	49	0.602412277696151	0.69404853287097	0.777408646600439	0.910294309719738	no cis no trans
MSTRG.27002	AT3G43240	contig_621|arrow|pilon_159721_T_G	44	62	41	43	0.913202362224598	0.953957107020403	0.378294622952114	0.60754774822254	no cis no trans
MSTRG.27002	AT3G43240	contig_621|arrow|pilon_159731_A_G	39	64	36	43	0.499896876860328	0.59737718030102	0.362114083388122	0.591080784606302	no cis no trans
MSTRG.27002	AT3G43240	contig_621|arrow|pilon_159735_C_T	41	64	39	44	0.660883647761215	0.746423683061756	0.300551598922055	0.525214618842541	no cis no trans
MSTRG.27002	AT3G43240	contig_621|arrow|pilon_159740_T_C	40	61	39	41	0.911072121226093	0.95268723255704	0.230884552325568	0.442860945500604	no cis no trans
MSTRG.27002	AT3G43240	contig_621|arrow|pilon_159995_T_G	60	66	68	54	0.239088812476915	0.324740629611238	0.206893581090254	0.411753803379782	no cis no trans
MSTRG.27002	AT3G43240	contig_621|arrow|pilon_160029_T_C	61	57	62	49	0.254605123093794	0.342106231708208	0.596150777706398	0.792096460091098	no cis no trans
MSTRG.27002	AT3G43240	contig_621|arrow|pilon_160093_T_C	53	52	64	44	0.0670104147522951	0.108953447919823	0.216887217435599	0.424794031449832	no cis no trans
MSTRG.27001	AT3G43240	contig_621|arrow|pilon_160557_A_T	37	48	48	56	0.492645066486503	0.590065163749166	0.769657542702808	0.905748876949979	no cis no trans
MSTRG.27001	AT3G43240	contig_621|arrow|pilon_160565_C_G	37	48	44	57	0.232300464284739	0.317228861534174	1	1	no cis no trans
MSTRG.27001	AT3G43240	contig_621|arrow|pilon_160581_C_A	39	50	44	57	0.232300464284739	0.317228861534174	1	1	no cis no trans
MSTRG.27001	AT3G43240	contig_621|arrow|pilon_160590_C_T	39	49	48	54	0.620767668797116	0.710144540403793	0.770781366813146	0.906391063691525	no cis no trans
MSTRG.27001	AT3G43240	contig_621|arrow|pilon_160633_T_C	36	59	37	54	0.0929469431179411	0.144840121205307	0.764461386094068	0.902854745919167	no cis no trans
MSTRG.27001	AT3G43240	contig_621|arrow|pilon_160639_T_G	33	59	34	55	0.0334167216020976	0.059039857464127	0.760430581947309	0.900598106121121	no cis no trans
MSTRG.27001	AT3G43240	contig_621|arrow|pilon_160662_A_G	25	54	25	48	0.00954221142586547	0.0192442463831122	0.862946927506992	0.965424381255675	only cis
MSTRG.27001	AT3G43240	contig_621|arrow|pilon_160680_T_C	20	53	16	40	0.00184155478849255	0.00431728757294827	1	1	only cis
MSTRG.27001	AT3G43240	contig_621|arrow|pilon_160857_C_A	32	58	34	48	0.150675207626304	0.218797585652217	0.43744900436588	0.664397019124718	no cis no trans
MSTRG.27001	AT3G43240	contig_621|arrow|pilon_160869_A_G	34	59	34	48	0.150675207626304	0.218797585652217	0.536875317947921	0.747349038220983	no cis no trans
MSTRG.27001	AT3G43240	contig_621|arrow|pilon_160911_T_C	33	51	34	50	0.101136342138804	0.155489061571246	1	1	no cis no trans
MSTRG.27001	AT3G43240	contig_621|arrow|pilon_161069_T_G	32	38	36	38	0.9075606176125	0.951212946040994	0.741293063013931	0.890337351771611	no cis no trans
MSTRG.27001	AT3G43240	contig_621|arrow|pilon_161254_C_A	35	39	25	44	0.0294934935313173	0.0527636784707393	0.235223425308796	0.448192036157758	no cis no trans
MSTRG.27001	AT3G43240	contig_621|arrow|pilon_161421_G_C	35	33	28	30	0.895683213889592	0.942975535608774	0.858241180601887	0.963832602930083	no cis no trans
MSTRG.27001	AT3G43240	contig_621|arrow|pilon_161438_T_C	35	30	28	27	1	1	0.8547040813197	0.962214672865984	no cis no trans
MSTRG.27001	AT3G43240	contig_621|arrow|pilon_161501_A_G	29	27	21	26	0.560064629580213	0.654466683617538	0.554003641014113	0.760870691903759	no cis no trans
MSTRG.27001	AT3G43240	contig_621|arrow|pilon_161576_T_C	25	29	21	21	1	1	0.837213234661779	0.951533392281806	no cis no trans
MSTRG.27001	AT3G43240	contig_621|arrow|pilon_161583_A_C	24	31	21	23	0.880395821280674	0.93080523156055	0.690780479732995	0.85895425272158	no cis no trans
MSTRG.27001	AT3G43240	contig_621|arrow|pilon_162447_G_A	29	27	28	27	1	1	1	1	no cis no trans
MSTRG.27001	AT3G43240	contig_621|arrow|pilon_162501_C_A	24	36	23	32	0.280609717698355	0.370903342213834	0.851915150571039	0.960875017454253	no cis no trans
MSTRG.27003	AT3G43270	contig_621|arrow|pilon_186834_A_T	71	40	59	59	1	1	0.045053526849726	0.137798262393423	no cis no trans
MSTRG.27003	AT3G43270	contig_621|arrow|pilon_186904_C_G	118	53	126	79	0.00125894229350974	0.00304759745264525	0.13063669270413	0.301139933300939	only cis
MSTRG.27003	AT3G43270	contig_621|arrow|pilon_186971_G_A	109	54	107	63	0.00091874960817541	0.00227866145053561	0.491591124708299	0.71103558494478	only cis
MSTRG.27003	AT3G43270	contig_621|arrow|pilon_187076_T_C	129	76	98	93	0.772341719039567	0.841497729646869	0.0251795302001362	0.0879457640353152	no cis no trans
MSTRG.27003	AT3G43270	contig_621|arrow|pilon_187119_A_G	103	73	71	105	0.0126436401650029	0.0247835489968699	0.000924115118599048	0.00550390283117363	cis plus trans
MSTRG.27003	AT3G43270	contig_621|arrow|pilon_187124_G_T	95	72	62	104	0.00138805336209189	0.00333424405539171	0.000434185776643553	0.00283036865509116	cis plus trans
MSTRG.27003	AT3G43270	contig_621|arrow|pilon_187154_G_A	79	71	46	101	6.67186569400947e-06	2.29224046436806e-05	0.000256082826312184	0.00176907004529291	cis plus trans
MSTRG.27003	AT3G43270	contig_621|arrow|pilon_187172_T_C	55	70	44	94	2.50363089783412e-05	7.96536979183931e-05	0.0557105273045225	0.161771363722788	only cis
MSTRG.27003	AT3G43270	contig_621|arrow|pilon_187178_C_G	48	67	34	88	1.08236575065137e-06	4.09236080408255e-06	0.0290377382710481	0.0983578440217873	only cis
MSTRG.27003	AT3G43270	contig_621|arrow|pilon_187187_G_A	54	65	57	88	0.0124568983411725	0.0244591195712245	0.380531788601142	0.609704818154094	only cis
MSTRG.27003	AT3G43270	contig_621|arrow|pilon_187208_G_A	73	70	80	83	0.875581172889338	0.9268812336732	0.818796572638718	0.937370450371833	no cis no trans
MSTRG.27003	AT3G43270	contig_621|arrow|pilon_187223_A_G	84	70	89	76	0.350234365383074	0.446631488959378	1	1	no cis no trans
MSTRG.27003	AT3G43270	contig_621|arrow|pilon_187274_T_C	110	79	117	84	0.0237611758866324	0.0436163618350642	1	1	only cis
MSTRG.27003	AT3G43270	contig_621|arrow|pilon_187292_G_A	109	75	121	83	0.00941430923291743	0.0190264180471824	1	1	only cis
MSTRG.27003	AT3G43270	contig_621|arrow|pilon_187298_G_A	117	77	132	85	0.00172823585330233	0.00407265819355159	0.919839419743932	0.983003430263997	only cis
MSTRG.27003	AT3G43270	contig_621|arrow|pilon_187325_A_G	109	78	114	94	0.187570846374063	0.264347608160959	0.542137713810373	0.751677253260675	no cis no trans
MSTRG.27003	AT3G43270	contig_621|arrow|pilon_187364_A_G	101	72	94	84	0.500054606001612	0.597495241183783	0.33376682844547	0.561528635729556	no cis no trans
MSTRG.27003	AT3G43270	contig_621|arrow|pilon_187798_A_G	49	37	52	35	0.085688974359167	0.134863516585795	0.75877566280247	0.899555855469112	no cis no trans
MSTRG.27003	AT3G43270	contig_621|arrow|pilon_187804_C_T	47	38	50	34	0.101136342138804	0.155489061571246	0.641608932409923	0.824494393916416	no cis no trans
MSTRG.27003	AT3G43270	contig_621|arrow|pilon_187867_A_G	63	39	73	35	0.00032583856112748	0.000875192971627612	0.389795484590249	0.618904181303938	only cis
MSTRG.27003	AT3G43270	contig_621|arrow|pilon_187876_C_T	55	42	66	34	0.00178993039148686	0.00420514187953635	0.19087879029923	0.390453612110243	only cis
MSTRG.27003	AT3G43270	contig_621|arrow|pilon_187882_T_C	56	42	71	34	0.000390700015522367	0.00103485998886345	0.147128463158854	0.326969579456812	only cis
MSTRG.27003	AT3G43270	contig_621|arrow|pilon_187885_T_A	57	40	71	34	0.000390700015522367	0.00103485998886345	0.242261530077031	0.456965751011171	only cis
MSTRG.27003	AT3G43270	contig_621|arrow|pilon_187964_A_G	59	40	53	27	0.00486815414955943	0.0104916710872761	0.437599308476943	0.664493071697459	only cis
MSTRG.27003	AT3G43270	contig_621|arrow|pilon_187975_A_G	57	39	46	27	0.034415913668175	0.0605954211095359	0.750396163568511	0.895046903934262	no cis no trans
MSTRG.27003	AT3G43270	contig_621|arrow|pilon_187993_C_G	55	39	44	29	0.100643677520236	0.154991732197597	0.874448162950347	0.968363722452814	no cis no trans
MSTRG.27003	AT3G43270	contig_621|arrow|pilon_187998_G_A	52	38	39	29	0.274990396171002	0.365081445307226	1	1	no cis no trans
MSTRG.27004	AT4G08900	contig_621|arrow|pilon_524238_G_T	38	66	12	56	6.20949573756219e-08	2.69114130316684e-07	0.00970786787464414	0.040845024838076	cis plus trans
MSTRG.27004	AT4G08900	contig_621|arrow|pilon_524240_G_T	38	68	12	57	3.74224948750361e-08	1.65679789027973e-07	0.0100228447429696	0.0419520590090712	cis plus trans
MSTRG.27006	AT4G08810	contig_621|arrow|pilon_596410_G_T	67	48	66	45	0.0571636452466019	0.0947341108065982	0.892913590828519	0.971087791712275	no cis no trans
MSTRG.27006	AT4G08810	contig_621|arrow|pilon_596506_G_A	69	55	77	44	0.00345093997018255	0.00766826806127284	0.241384164723441	0.455927213794283	only cis
MSTRG.27006	AT4G08810	contig_621|arrow|pilon_596566_T_A	98	72	119	59	8.10958379660108e-06	2.7600679789533e-05	0.0781792393798158	0.208116716333955	only cis
MSTRG.27006	AT4G08810	contig_621|arrow|pilon_596590_G_A	107	70	132	59	1.34615233733285e-07	5.63156934981755e-07	0.100847149003124	0.250441423282082	only cis
MSTRG.27006	AT4G08810	contig_621|arrow|pilon_596614_T_C	109	75	130	61	6.60700474034925e-07	2.56182519542616e-06	0.0858436263687781	0.222953874496784	only cis
MSTRG.27006	AT4G08810	contig_621|arrow|pilon_596802_T_C	113	72	121	45	3.11999773624548e-09	1.52934696449639e-08	0.0232217441793682	0.0825114214272299	only cis
MSTRG.27006	AT4G08810	contig_621|arrow|pilon_596937_C_A	141	74	149	80	6.011152284505e-06	2.07810412814428e-05	0.920851535433403	0.983733309127158	only cis
MSTRG.27006	AT4G08810	contig_621|arrow|pilon_596943_G_T	138	73	146	83	3.76809119387664e-05	0.000117090315588716	0.765002994172858	0.903273701110048	only cis
MSTRG.27006	AT4G08810	contig_621|arrow|pilon_597018_G_A	89	63	101	82	0.183168364645529	0.259274694846264	0.580264232975215	0.780326738322267	no cis no trans
MSTRG.27006	AT4G08810	contig_621|arrow|pilon_597104_G_A	59	35	71	49	0.0547797969137023	0.0913679525241298	0.672509945432018	0.845674152422047	no cis no trans
MSTRG.27006	AT4G08810	contig_621|arrow|pilon_597148_G_C	45	20	55	13	2.74657711226821e-07	1.11339786086209e-06	0.159788301087829	0.345838167709241	only cis
MSTRG.26994	AT3G42790	contig_621|arrow|pilon_88581_C_A	54	44	55	56	1	1	0.488175342125243	0.708095202483481	no cis no trans
MSTRG.26994	AT3G42790	contig_621|arrow|pilon_88595_A_G	64	47	61	59	0.927315021089884	0.962977817353179	0.355088285297454	0.583659506092464	no cis no trans
MSTRG.26994	AT3G42790	contig_621|arrow|pilon_88658_G_A	117	56	89	71	0.178777268049175	0.253602009132934	0.0317455819112251	0.105488197795599	no cis no trans
MSTRG.26994	AT3G42790	contig_621|arrow|pilon_88667_T_A	122	64	105	78	0.0543112730870316	0.0907267976455343	0.109798301142902	0.26629979814218	no cis no trans
MSTRG.26994	AT3G42790	contig_621|arrow|pilon_88682_G_T	189	70	167	85	2.65491282785554e-07	1.07750307737126e-06	0.102876221517564	0.254205700702969	only cis
MSTRG.26994	AT3G42790	contig_621|arrow|pilon_88745_G_A	206	82	212	96	3.33156743458796e-11	1.90887943919009e-10	0.475508302703559	0.697525482284727	only cis
MSTRG.26994	AT3G42790	contig_621|arrow|pilon_88784_A_T	215	100	228	121	1.07917400264675e-08	5.03829879046203e-08	0.458194889580661	0.682577305409788	only cis
MSTRG.26994	AT3G42790	contig_621|arrow|pilon_88829_C_G	146	95	160	119	0.0164782347758385	0.0315123990544269	0.475513142380645	0.697525482284727	only cis
MSTRG.26994	AT3G42790	contig_621|arrow|pilon_88844_T_A	112	103	125	133	0.663064461563114	0.748436533222992	0.460497437678296	0.684617762863253	no cis no trans
MSTRG.26994	AT3G42790	contig_621|arrow|pilon_88919_C_T	66	105	77	135	8.2363377822924e-05	0.00024310176634533	0.671684782173306	0.845048781569597	only cis
MSTRG.26994	AT3G42790	contig_621|arrow|pilon_89176_T_G	88	111	112	143	0.0600765828651719	0.0988837640148359	1	1	no cis no trans
MSTRG.26994	AT3G42790	contig_621|arrow|pilon_89177_A_T	88	111	112	143	0.0600765828651719	0.0988837640148359	1	1	no cis no trans
MSTRG.26994	AT3G42790	contig_621|arrow|pilon_89182_C_T	102	112	128	143	0.395121798687793	0.493296727544308	0.927334360228694	0.988506213817582	no cis no trans
MSTRG.26994	AT3G42790	contig_621|arrow|pilon_89192_A_T	114	106	139	146	0.722351368327272	0.80005410533408	0.530220051288244	0.742301716532287	no cis no trans
MSTRG.26994	AT3G42790	contig_621|arrow|pilon_89225_G_T	147	95	176	132	0.0141477059982382	0.0274064159619651	0.43250609523898	0.659774399607374	only cis
MSTRG.26994	AT3G42790	contig_621|arrow|pilon_89369_C_G	131	68	137	83	0.000331274796389644	0.000888774208075435	0.476566157107788	0.698444109578099	only cis
MSTRG.26994	AT3G42790	contig_621|arrow|pilon_89372_G_C	131	57	133	94	0.0114988961523058	0.0227840008098058	0.0240182127123786	0.0847475112450208	only cis
MSTRG.26994	AT3G42790	contig_621|arrow|pilon_89453_G_A	107	54	121	82	0.00749853445320674	0.0155184070551456	0.191784547805668	0.391669252267441	only cis
MSTRG.26994	AT3G42790	contig_621|arrow|pilon_89513_T_A	104	53	121	71	0.000378905476239993	0.00100609016499894	0.574684780001613	0.776178306709775	only cis
MSTRG.26994	AT3G42790	contig_621|arrow|pilon_89522_T_A	106	54	126	74	0.000289275263787055	0.000783893697272701	0.579847180169326	0.780045447599838	only cis
MSTRG.26994	AT3G42790	contig_621|arrow|pilon_89683_C_A	82	60	112	73	0.00507067968417554	0.0108783522272118	0.650230805526736	0.830107850681371	only cis
MSTRG.26994	AT3G42790	contig_621|arrow|pilon_89857_C_G	65	49	77	57	0.100365701497462	0.154703075009927	1	1	no cis no trans
MSTRG.26994	AT3G42790	contig_621|arrow|pilon_89866_A_G	61	47	69	56	0.283085239582748	0.373668781453382	0.8950646104373	0.971523690377676	no cis no trans
MSTRG.27010	AT3G55620	contig_622|arrow|pilon_17595_T_C	35	91	53	52	1	1	0.000630617158283794	0.00393962804832291	only trans
MSTRG.27013	AT3G55605	contig_622|arrow|pilon_1802_C_T	22	44	21	63	4.96801514191297e-06	1.73607123035157e-05	0.280245211891514	0.502480058111296	only cis
MSTRG.27013	AT3G55605	contig_622|arrow|pilon_1808_T_C	24	42	21	61	1.1296023055413e-05	3.76708323801159e-05	0.208153938805307	0.413461332667573	only cis
MSTRG.27013	AT3G55605	contig_622|arrow|pilon_1814_T_G	28	43	21	65	2.15317889234656e-06	7.85795844619489e-06	0.0568000260577888	0.164154568761338	only cis
MSTRG.27010	AT3G55620	contig_622|arrow|pilon_18182_A_T	59	112	66	68	0.931201745633596	0.965925706777985	0.0101084929411404	0.0422454390340435	only trans
MSTRG.27010	AT3G55620	contig_622|arrow|pilon_18185_C_T	64	113	73	69	0.801339021810403	0.865200596511663	0.0065463334207698	0.0295011778471644	only trans
MSTRG.27010	AT3G55620	contig_622|arrow|pilon_18453_A_T	57	105	59	63	0.78605785689386	0.852776241112061	0.0284998549342973	0.0969201556126731	no cis no trans
MSTRG.27010	AT3G55620	contig_622|arrow|pilon_18520_T_A	65	132	77	72	0.743269021767057	0.817494326445326	0.000605900716346979	0.00379769868688536	only trans
MSTRG.27010	AT3G55620	contig_622|arrow|pilon_18735_A_C	95	162	87	99	0.419994909868365	0.518703280963897	0.0404491752012691	0.127052817603342	no cis no trans
MSTRG.27010	AT3G55620	contig_622|arrow|pilon_18756_T_A	77	145	71	87	0.232634989004076	0.317474386989999	0.0545445910004623	0.159252361732818	no cis no trans
MSTRG.27010	AT3G55620	contig_622|arrow|pilon_18786_G_A	85	161	75	85	0.476882158725268	0.574328904227811	0.0167053780040659	0.0633700117416894	no cis no trans
MSTRG.27010	AT3G55620	contig_622|arrow|pilon_18910_T_G	25	114	23	104	1.69643295331491e-13	1.14174382298315e-12	1	1	only cis
MSTRG.27010	AT3G55620	contig_622|arrow|pilon_18911_C_G	22	114	14	104	3.61660244076264e-18	3.16147640043605e-17	0.370035140726787	0.599072061492602	only cis
MSTRG.27010	AT3G55620	contig_622|arrow|pilon_18912_T_C	22	114	14	104	3.61660244076264e-18	3.16147640043605e-17	0.370035140726787	0.599072061492602	only cis
MSTRG.27012	AT3G55610	contig_622|arrow|pilon_2340_C_T	32	35	36	48	0.22986440696912	0.314427349349622	0.622112752830594	0.8107780540009	no cis no trans
MSTRG.27012	AT3G55610	contig_622|arrow|pilon_3064_T_C	37	30	32	27	0.602923201257151	0.69404853287097	1	1	no cis no trans
MSTRG.27017	AT3G55800	contig_622|arrow|pilon_84283_T_A	502	417	208	425	4.28083118064278e-18	3.73096431576945e-17	2.14604021775846e-17	7.01404165476153e-16	cis plus trans
MSTRG.27017	AT3G55800	contig_622|arrow|pilon_84331_G_A	119	517	101	705	2.8938882420616e-112	2.57968254506449e-110	0.00147821217159801	0.00828457978330976	cis plus trans
MSTRG.27034	AT1G61890	contig_6232|arrow|pilon_190543_A_T	47	141	25	43	0.0384600533489276	0.0668767341958734	0.0828960961725802	0.217328764073948	no cis no trans
MSTRG.27034	AT1G61890	contig_6232|arrow|pilon_190597_T_C	53	170	28	60	0.000846496085616673	0.00211425215497843	0.153507252174344	0.336751114361131	only cis
MSTRG.27034	AT1G61890	contig_6232|arrow|pilon_190612_C_T	56	182	34	69	0.000727570578673342	0.00184135048914804	0.0818202547364503	0.215279877820427	only cis
MSTRG.27034	AT1G61890	contig_6232|arrow|pilon_190813_C_A	68	230	34	83	6.7756556537467e-06	2.32548270109419e-05	0.205440948878298	0.409832394810539	only cis
MSTRG.27034	AT1G61890	contig_6232|arrow|pilon_190825_A_G	76	226	48	76	0.0149846188633323	0.0288874563658823	0.00680132688772855	0.0304742167026633	cis plus trans
MSTRG.27034	AT1G61890	contig_6232|arrow|pilon_190831_C_T	76	227	46	76	0.00838113403766679	0.0171217554746817	0.0125732567830458	0.0504489154829925	only cis
MSTRG.27034	AT1G61890	contig_6232|arrow|pilon_190837_A_G	77	224	46	76	0.00838113403766679	0.0171217554746817	0.017798416778051	0.0666780762761901	only cis
MSTRG.27034	AT1G61890	contig_6232|arrow|pilon_191020_A_C	77	212	52	54	0.922685159441276	0.959972572979072	5.52059791204133e-05	0.000442920584895547	only trans
MSTRG.27034	AT1G61890	contig_6232|arrow|pilon_191249_A_G	48	153	25	48	0.00954221142586547	0.0192442463831122	0.0913651738602917	0.233231637042192	only cis
MSTRG.27034	AT1G61890	contig_6232|arrow|pilon_191335_T_C	33	121	12	44	2.08765682184198e-05	6.71498702401147e-05	1	1	only cis
MSTRG.27034	AT1G61890	contig_6232|arrow|pilon_191347_T_C	39	118	14	39	0.000802330886894967	0.00201250349315222	0.855630345544498	0.962616578948553	only cis
MSTRG.27034	AT1G61890	contig_6232|arrow|pilon_191368_C_A	37	114	12	35	0.00108853820647426	0.00266478260239506	1	1	only cis
MSTRG.27034	AT1G61890	contig_6232|arrow|pilon_191375_T_C	39	119	16	35	0.0109735628997206	0.0218170073354181	0.363852190405899	0.592817115495585	only cis
MSTRG.27027	AT1G61770	contig_6232|arrow|pilon_35132_G_A	82	58	157	1	8.70337718076748e-46	2.08997866969774e-44	1.32294831838275e-21	5.69298277913676e-20	cis plus trans
MSTRG.27027	AT1G61770	contig_6232|arrow|pilon_35442_C_T	56	65	61	43	0.0950436747994082	0.147730085813025	0.0817494788611975	0.215153513953487	no cis no trans
MSTRG.27027	AT1G61770	contig_6232|arrow|pilon_35753_T_A	57	60	62	49	0.254605123093794	0.342106231708208	0.291862106725887	0.515797162777746	no cis no trans
MSTRG.27027	AT1G61770	contig_6232|arrow|pilon_36027_G_A	73	78	73	85	0.381573445464434	0.479363012235652	0.733260709173226	0.885816783002503	no cis no trans
MSTRG.27027	AT1G61770	contig_6232|arrow|pilon_36071_C_T	79	65	73	82	0.520633373426239	0.61706123769049	0.203328729361592	0.407163478024898	no cis no trans
MSTRG.27027	AT1G61770	contig_6232|arrow|pilon_36411_G_A	56	92	62	79	0.177629836751104	0.252124848880446	0.338300279933486	0.566199215005169	no cis no trans
MSTRG.27027	AT1G61770	contig_6232|arrow|pilon_36487_G_C	35	85	16	77	9.62977695727286e-11	5.32766148985443e-10	0.0520392287624472	0.153797729997992	only cis
MSTRG.27027	AT1G61770	contig_6232|arrow|pilon_36586_A_C	23	42	7	37	5.29958174411152e-06	1.84841175381691e-05	0.0298642279720276	0.100483698334042	only cis
MSTRG.27028	AT1G61780	contig_6232|arrow|pilon_36993_A_T	107	206	93	282	3.06952488035401e-23	3.39889424224258e-22	0.00887358943711353	0.0379437329067317	cis plus trans
MSTRG.27028	AT1G61780	contig_6232|arrow|pilon_37033_C_G	194	241	165	356	3.77611838720336e-17	3.13889453933165e-16	4.27788687386919e-05	0.000351430532690906	cis plus trans
MSTRG.27028	AT1G61780	contig_6232|arrow|pilon_37170_T_A	287	229	244	318	0.0020477677374078	0.00475731159318931	7.27291659481559e-05	0.000569420993096051	cis plus trans
MSTRG.27028	AT1G61780	contig_6232|arrow|pilon_37191_C_T	331	237	292	324	0.211621195243162	0.29314845202804	0.000192905113823937	0.00137484445566608	only trans
MSTRG.27028	AT1G61780	contig_6232|arrow|pilon_37242_G_A	329	247	306	317	0.688717276851241	0.770745176506897	0.00647450940626361	0.0292312067146524	only trans
MSTRG.27028	AT1G61780	contig_6232|arrow|pilon_37723_C_G	71	102	110	88	0.135391297487321	0.200324006382177	0.00672757819297259	0.0301900294742451	only trans
MSTRG.27028	AT1G61780	contig_6232|arrow|pilon_37724_T_A	71	97	110	82	0.0510647546781768	0.0858191479411326	0.00594169985234709	0.0272011766894063	only trans
MSTRG.27028	AT1G61780	contig_6232|arrow|pilon_37736_T_C	48	84	87	46	0.000477222524072068	0.00124655736505166	2.71126699381616e-06	2.75450164084829e-05	cis plus trans
MSTRG.27026	AT1G61790	contig_6232|arrow|pilon_70256_A_C	42	64	28	38	0.267811664846587	0.356568739427382	0.751156517005963	0.895577756985064	no cis no trans
MSTRG.27026	AT1G61790	contig_6232|arrow|pilon_70264_A_T	49	64	37	37	1	1	0.453303525046205	0.678213785020923	no cis no trans
MSTRG.27026	AT1G61790	contig_6232|arrow|pilon_70272_A_T	52	59	41	30	0.235097562408343	0.320137285085723	0.172673412648999	0.364676905002524	no cis no trans
MSTRG.27026	AT1G61790	contig_6232|arrow|pilon_70668_A_C	84	64	66	55	0.363363260548098	0.460374358077273	0.805154468052105	0.927628029186115	no cis no trans
MSTRG.27026	AT1G61790	contig_6232|arrow|pilon_70680_A_G	74	63	64	49	0.187598724745776	0.264347608160959	0.702916458810978	0.867224886611921	no cis no trans
MSTRG.27026	AT1G61790	contig_6232|arrow|pilon_70713_C_T	75	65	78	54	0.0448853931288957	0.0765757163467212	0.392961050201977	0.622031167717471	no cis no trans
MSTRG.27026	AT1G61790	contig_6232|arrow|pilon_70725_G_C	109	67	164	0	8.55284707229506e-50	2.30741764096757e-48	4.69215064996802e-23	2.20305092434451e-21	cis plus trans
MSTRG.27026	AT1G61790	contig_6232|arrow|pilon_70914_G_T	143	90	107	87	0.172371565439839	0.245995294358161	0.201136300141604	0.404407963253893	no cis no trans
MSTRG.27026	AT1G61790	contig_6232|arrow|pilon_70980_C_G	172	88	123	96	0.0786937337719647	0.125214561718832	0.0300323354165641	0.100925588996069	no cis no trans
MSTRG.27026	AT1G61790	contig_6232|arrow|pilon_71001_G_C	172	111	126	93	0.0303567398039544	0.054242297252567	0.465397851641851	0.688894263794413	no cis no trans
MSTRG.27026	AT1G61790	contig_6232|arrow|pilon_71037_C_T	186	123	133	107	0.106388062998473	0.162612970065017	0.295416180477968	0.519628102414443	no cis no trans
MSTRG.27026	AT1G61790	contig_6232|arrow|pilon_71050_C_T	190	124	135	110	0.125027596190865	0.187267408093114	0.226439900572935	0.437167001793265	no cis no trans
MSTRG.27026	AT1G61790	contig_6232|arrow|pilon_71142_G_C	163	104	114	83	0.0323013791828784	0.0573920090895715	0.503931816867126	0.721114456962614	no cis no trans
MSTRG.27026	AT1G61790	contig_6232|arrow|pilon_71157_C_T	148	101	107	84	0.11117576581299	0.169186124078554	0.496026114357147	0.71470414220427	no cis no trans
MSTRG.27026	AT1G61790	contig_6232|arrow|pilon_71227_A_C	80	48	77	30	6.27761029659055e-06	2.16524946377855e-05	0.129261488637701	0.298799182348959	only cis
MSTRG.27041	AT2G01420	contig_624|arrow|pilon_109969_A_C	50	38	98	52	0.000215076594415527	0.000595452453102677	0.213799348764528	0.420783791407572	only cis
MSTRG.27041	AT2G01420	contig_624|arrow|pilon_110005_G_A	60	34	116	38	2.24127844932468e-10	1.20730696634298e-09	0.0613608293146279	0.174051009804914	only cis
MSTRG.27041	AT2G01420	contig_624|arrow|pilon_110628_T_C	72	54	149	91	0.000219293739819981	0.00060551844851847	0.370172170563659	0.599179164680013	only cis
MSTRG.27041	AT2G01420	contig_624|arrow|pilon_110707_A_G	106	57	176	95	9.85236279797673e-07	3.7443902967085e-06	1	1	only cis
MSTRG.27041	AT2G01420	contig_624|arrow|pilon_110906_T_C	118	79	178	130	0.00730561897787551	0.0151492625555425	0.64471375407301	0.826478164153678	only cis
MSTRG.27041	AT2G01420	contig_624|arrow|pilon_110969_C_T	94	78	153	123	0.0806935432449586	0.128065439874497	0.922256425884573	0.984770651364233	no cis no trans
MSTRG.27041	AT2G01420	contig_624|arrow|pilon_111353_T_G	78	73	116	121	0.795062657951674	0.860250182019001	0.677112236849028	0.849099238124488	no cis no trans
MSTRG.27041	AT2G01420	contig_624|arrow|pilon_111365_A_G	81	71	117	118	1	1	0.532882034973034	0.744365768646956	no cis no trans
MSTRG.27041	AT2G01420	contig_624|arrow|pilon_111401_C_G	64	70	75	107	0.0213115438066073	0.0395677651993336	0.253883335377096	0.471420568663907	only cis
MSTRG.27041	AT2G01420	contig_624|arrow|pilon_111407_A_T	59	32	62	102	0.00222480083596212	0.00513345729309519	4.50478675934686e-05	0.000368398825554524	cis plus trans
MSTRG.27041	AT2G01420	contig_624|arrow|pilon_111506_C_T	93	80	116	104	0.458395429083446	0.556618053742171	0.918916441361317	0.982452831462614	no cis no trans
MSTRG.27041	AT2G01420	contig_624|arrow|pilon_111595_G_A	115	81	162	111	0.00241523193145899	0.00553798363247828	0.92424252218501	0.986198929620692	only cis
MSTRG.27041	AT2G01420	contig_624|arrow|pilon_111604_A_G	129	79	190	124	0.000232796479336921	0.000640859297795575	0.783361051467215	0.91366689130886	only cis
MSTRG.27041	AT2G01420	contig_624|arrow|pilon_111789_G_T	227	129	326	178	4.26141813337016e-11	2.41959261300976e-10	0.828428940173854	0.944648885667513	only cis
MSTRG.27041	AT2G01420	contig_624|arrow|pilon_112064_T_G	110	70	158	90	1.87211911788392e-05	6.06997823406177e-05	0.613489434534632	0.804313253051668	only cis
MSTRG.27044	AT3G19950	contig_624|arrow|pilon_130066_C_T	51	37	87	0	1.29246970711411e-26	1.63673008284446e-25	1.16203057170478e-13	2.76208382702639e-12	cis plus trans
MSTRG.27044	AT3G19950	contig_624|arrow|pilon_130180_C_T	48	48	57	35	0.0280169019589466	0.0505238453144244	0.108057902755309	0.263212110219261	no cis no trans
MSTRG.27044	AT3G19950	contig_624|arrow|pilon_130207_G_A	47	53	48	30	0.0535443921685022	0.0895608285064817	0.0691231682050693	0.190177187718179	no cis no trans
MSTRG.27044	AT3G19950	contig_624|arrow|pilon_130240_C_G	51	51	50	44	0.606295937693966	0.696976115659306	0.670392901177366	0.844121787348278	no cis no trans
MSTRG.27044	AT3G19950	contig_624|arrow|pilon_130252_T_G	52	50	52	39	0.208174422381176	0.288749923681705	0.469701736416516	0.692541723326008	no cis no trans
MSTRG.27044	AT3G19950	contig_624|arrow|pilon_130288_T_C	54	46	52	44	0.475152049986573	0.572944008133587	1	1	no cis no trans
MSTRG.27044	AT3G19950	contig_624|arrow|pilon_130297_T_C	50	45	46	43	0.83225775402258	0.889971258014217	1	1	no cis no trans
MSTRG.27044	AT3G19950	contig_624|arrow|pilon_130327_A_C	45	36	48	43	0.675222459916057	0.758786409687903	0.760284706304931	0.900516509838661	no cis no trans
MSTRG.27044	AT3G19950	contig_624|arrow|pilon_130333_G_A	46	38	48	41	0.525014787292427	0.621213237740479	1	1	no cis no trans
MSTRG.27044	AT3G19950	contig_624|arrow|pilon_130453_T_C	34	40	37	30	0.463817617896872	0.561704096172826	0.31316693677811	0.539189480511372	no cis no trans
MSTRG.27045	AT3G19980	contig_624|arrow|pilon_132558_A_G	48	43	55	39	0.121371112972429	0.18257109118298	0.461537733627415	0.685422047370256	no cis no trans
MSTRG.27045	AT3G19980	contig_624|arrow|pilon_132933_T_A	49	41	44	48	0.7546517496105	0.827011220827954	0.378645813178297	0.60778442028135	no cis no trans
MSTRG.27045	AT3G19980	contig_624|arrow|pilon_132993_A_T	50	41	46	73	0.0167863291184782	0.0320166374865279	0.025135922924798	0.0878273079366442	only cis
MSTRG.27045	AT3G19980	contig_624|arrow|pilon_134105_G_A	53	47	41	33	0.415985197507307	0.514553506700709	0.761002913721352	0.900876037130752	no cis no trans
MSTRG.27045	AT3G19980	contig_624|arrow|pilon_134387_A_C	39	52	52	56	0.772988529598535	0.841912929560589	0.477998975857992	0.699637179368825	no cis no trans
MSTRG.27045	AT3G19980	contig_624|arrow|pilon_134395_C_T	42	53	55	60	0.709322730322826	0.788454247439004	0.676861025120114	0.84889939646529	no cis no trans
MSTRG.27045	AT3G19980	contig_624|arrow|pilon_134422_C_T	51	51	68	61	0.597484999305873	0.689437502765219	0.693064952248945	0.860514342633837	no cis no trans
MSTRG.27045	AT3G19980	contig_624|arrow|pilon_134500_C_A	32	56	39	48	0.391190965300753	0.489176075566687	0.283162969094624	0.506011314081963	no cis no trans
MSTRG.27043	AT3G19990	contig_624|arrow|pilon_137158_G_T	28	31	28	61	0.000610259050280799	0.00156516343012991	0.0580138686855061	0.166862950089074	only cis
MSTRG.27043	AT3G19990	contig_624|arrow|pilon_137271_A_G	37	34	62	61	1	1	0.8818462318017	0.969230609810773	no cis no trans
MSTRG.27043	AT3G19990	contig_624|arrow|pilon_137400_A_G	48	41	62	72	0.436990549085973	0.536010676732677	0.276774216503879	0.498446440503944	no cis no trans
MSTRG.27043	AT3G19990	contig_624|arrow|pilon_137406_G_A	40	41	53	74	0.0755305592306965	0.121133254480639	0.317698058423028	0.54415305751531	no cis no trans
MSTRG.27043	AT3G19990	contig_624|arrow|pilon_138006_G_A	110	59	148	135	0.475708573097181	0.573592330393657	0.00815370130627409	0.0353727124106189	only trans
MSTRG.27043	AT3G19990	contig_624|arrow|pilon_138093_G_C	111	59	123	157	0.0484011275482875	0.08181917315075	1.15328416656699e-05	0.000105668150499463	only trans
MSTRG.27043	AT3G19990	contig_624|arrow|pilon_138099_T_G	115	59	128	152	0.169169945094428	0.24206450579243	2.96031095252697e-05	0.000251449513364301	only trans
MSTRG.27043	AT3G19990	contig_624|arrow|pilon_138140_A_G	117	52	126	126	1	1	8.83168496274119e-05	0.000679395090332739	only trans
MSTRG.27043	AT3G19990	contig_624|arrow|pilon_138255_A_C	87	40	103	101	0.944205324475474	0.976264511400071	0.001377372791778	0.00779527081445507	only trans
MSTRG.27043	AT3G19990	contig_624|arrow|pilon_138300_G_A	47	39	64	0	1.0842021724855e-19	1.02385875425408e-18	4.82086839758639e-12	9.8040011139308e-11	cis plus trans
MSTRG.27043	AT3G19990	contig_624|arrow|pilon_138314_T_C	40	36	50	78	0.0166707342696974	0.0318272980758859	0.0798094246203285	0.211301843105601	only cis
MSTRG.27036	AT2G01490	contig_624|arrow|pilon_38673_A_T	46	132	84	152	1.13390237263686e-05	3.77935150510653e-05	0.0419690137572969	0.130700995334476	only cis
MSTRG.27036	AT2G01490	contig_624|arrow|pilon_38704_C_T	60	135	109	157	0.00387178788002438	0.00850389782539671	0.0312360891202954	0.104143352227373	only cis
MSTRG.27036	AT2G01490	contig_624|arrow|pilon_38798_G_A	81	128	148	132	0.37005639447242	0.467553410893385	0.00247286609278809	0.0129347890483915	only trans
MSTRG.27036	AT2G01490	contig_624|arrow|pilon_38862_G_T	117	150	205	154	0.00822777777949974	0.0168283584120959	0.00120721991927226	0.00695760729386319	cis plus trans
MSTRG.27036	AT2G01490	contig_624|arrow|pilon_40212_C_T	33	74	27	83	8.30991684502897e-08	3.5569456614075e-07	0.362657894674348	0.591643201569389	only cis
MSTRG.27036	AT2G01490	contig_624|arrow|pilon_40281_T_C	28	55	41	59	0.0886260801140677	0.138889007965877	0.359098447379408	0.587868310606681	no cis no trans
MSTRG.27038	AT2G01470	contig_624|arrow|pilon_58430_T_C	46	33	34	23	0.184850482416419	0.260856919756155	1	1	no cis no trans
MSTRG.27038	AT2G01470	contig_624|arrow|pilon_58878_G_T	51	32	82	34	9.68588406314051e-06	3.25683247251751e-05	0.221764040713193	0.431122885431299	only cis
MSTRG.27038	AT2G01470	contig_624|arrow|pilon_58893_T_C	41	32	68	33	0.000641248502169593	0.00163666669683884	0.154150622703878	0.337621721738858	only cis
MSTRG.27038	AT2G01470	contig_624|arrow|pilon_58899_C_T	37	32	61	30	0.00151651319445722	0.00361019969746519	0.10199563694401	0.252649941028996	only cis
MSTRG.27038	AT2G01470	contig_624|arrow|pilon_59034_C_A	40	34	48	34	0.150675207626304	0.218797585652217	0.628970963085092	0.815830069311683	no cis no trans
MSTRG.27038	AT2G01470	contig_624|arrow|pilon_59042_T_C	42	34	44	35	0.368187633830631	0.465380086254204	1	1	no cis no trans
MSTRG.27038	AT2G01470	contig_624|arrow|pilon_59222_A_G	69	37	84	33	2.67328548628805e-06	9.66055739605607e-06	0.313311129058838	0.539333483206531	only cis
MSTRG.27038	AT2G01470	contig_624|arrow|pilon_59283_G_A	72	42	85	34	3.28375723739799e-06	1.17339211304724e-05	0.208863456952604	0.414259249337869	only cis
MSTRG.27038	AT2G01470	contig_624|arrow|pilon_59454_T_A	60	38	75	38	0.000640768188348089	0.00163596245747356	0.473892889881775	0.696057291401808	only cis
MSTRG.27038	AT2G01470	contig_624|arrow|pilon_59493_C_G	69	46	80	41	0.000498561957697419	0.00129870688821278	0.347477945493381	0.576106879441776	only cis
MSTRG.27038	AT2G01470	contig_624|arrow|pilon_59625_A_G	53	45	57	37	0.0494500652531798	0.0832942080468275	0.383873666808007	0.613087420527154	no cis no trans
MSTRG.27038	AT2G01470	contig_624|arrow|pilon_59667_C_A	44	47	39	41	0.911072121226093	0.95268723255704	1	1	no cis no trans
MSTRG.27042	AT2G01460	contig_624|arrow|pilon_61240_G_T	35	21	34	29	0.614655015765464	0.704524418762451	0.359759621142993	0.58860220873969	no cis no trans
MSTRG.27040	AT2G01450	contig_624|arrow|pilon_80430_C_T	122	69	117	267	1.33021387128235e-14	9.58471216256067e-14	2.38179663631317e-14	6.03694145100997e-13	cis plus trans
MSTRG.27040	AT2G01450	contig_624|arrow|pilon_80967_A_G	277	92	315	301	0.600464023062939	0.69228668320882	6.0842151529289e-14	1.48399228197589e-12	only trans
MSTRG.27040	AT2G01450	contig_624|arrow|pilon_81209_T_C	111	104	112	354	2.68239366745117e-30	3.92996514224443e-29	2.31507087317026e-12	4.85411599585156e-11	cis plus trans
MSTRG.27040	AT2G01450	contig_624|arrow|pilon_81218_G_C	85	102	80	344	4.49161439224581e-40	9.09427828424399e-39	3.30007973904516e-11	6.13109218920515e-10	cis plus trans
MSTRG.27040	AT2G01450	contig_624|arrow|pilon_81373_G_A	64	101	50	406	2.19734436341923e-70	9.59694252601108e-69	7.29437316307986e-14	1.76725567551648e-12	cis plus trans
MSTRG.27040	AT2G01450	contig_624|arrow|pilon_81412_T_C	52	109	34	401	1.13413492067598e-80	5.98874431707086e-79	1.31701278956901e-12	2.82532591337687e-11	cis plus trans
MSTRG.27040	AT2G01450	contig_624|arrow|pilon_81415_A_C	46	107	25	399	7.45384697843182e-88	4.51077869852358e-86	3.60499781928397e-13	8.17532438656797e-12	cis plus trans
MSTRG.27040	AT2G01450	contig_624|arrow|pilon_81536_C_T	50	97	9	367	5.00614549063843e-96	3.48270625699827e-94	3.92722063730936e-22	1.74478507993016e-20	cis plus trans
MSTRG.27040	AT2G01450	contig_624|arrow|pilon_81624_G_A	68	98	48	373	1.94283878405123e-63	7.30074360667553e-62	1.34948807532049e-14	3.4991662068289e-13	cis plus trans
MSTRG.27040	AT2G01450	contig_624|arrow|pilon_81629_T_C	66	99	46	374	5.53155758532875e-65	2.15366790298013e-63	1.85882302736583e-14	4.75819272063143e-13	cis plus trans
MSTRG.27058	AT5G46110	contig_6252|arrow|pilon_146950_T_A	51	484	64	322	1.7102450119947e-42	3.71608702227631e-41	0.00168747151001743	0.00930207354026824	cis plus trans
MSTRG.27058	AT5G46110	contig_6252|arrow|pilon_146957_C_A	51	505	64	336	1.24062548732856e-45	2.96698541022904e-44	0.00171230685886866	0.00942053723233376	cis plus trans
MSTRG.27058	AT5G46110	contig_6252|arrow|pilon_146961_T_A	50	521	62	345	1.08704043889673e-48	2.83605848046146e-47	0.00215693111297463	0.0115070375664016	cis plus trans
MSTRG.27058	AT5G46110	contig_6252|arrow|pilon_146963_A_T	50	520	62	347	3.77246094045949e-49	9.97053427949702e-48	0.00222781214288429	0.0118332921397581	cis plus trans
MSTRG.27058	AT5G46110	contig_6252|arrow|pilon_146964_T_A	50	519	62	345	1.08704043889673e-48	2.83605848046146e-47	0.00218680124849834	0.0116452071101729	cis plus trans
MSTRG.27058	AT5G46110	contig_6252|arrow|pilon_147031_C_A	716	833	457	667	4.06089822366658e-10	2.14270078121068e-09	0.00447302051565398	0.0214401315056282	cis plus trans
MSTRG.27058	AT5G46110	contig_6252|arrow|pilon_147359_C_A	950	1225	705	802	0.0133742018516628	0.0261036538368266	0.0639671433119556	0.179614683409385	only cis
MSTRG.27058	AT5G46110	contig_6252|arrow|pilon_147368_A_G	970	1319	719	868	0.000201101479345366	0.000559675530239464	0.0752834142558983	0.202437593998397	only cis
MSTRG.27058	AT5G46110	contig_6252|arrow|pilon_147389_T_A	791	1185	562	763	3.70022143069441e-08	1.63967066206974e-07	0.181656598790629	0.377602692339943	only cis
MSTRG.27058	AT5G46110	contig_6252|arrow|pilon_147942_A_T	1429	1123	1052	636	3.23142688945119e-24	3.73508935978618e-23	4.56736504126527e-05	0.00037303500181552	cis plus trans
MSTRG.27058	AT5G46110	contig_6252|arrow|pilon_148109_T_A	1165	862	836	500	3.14922449459687e-20	3.05008669892248e-19	0.00325173440219965	0.0163502796393217	cis plus trans
MSTRG.27058	AT5G46110	contig_6252|arrow|pilon_148281_T_A	1130	715	737	440	4.17988579557493e-18	3.6450742137373e-17	0.465856477935975	0.68927124450371	only cis
MSTRG.27058	AT5G46110	contig_6252|arrow|pilon_148302_T_A	1067	666	692	411	2.31995444037998e-17	1.95236407188128e-16	0.551720262755354	0.759035157800619	only cis
MSTRG.27058	AT5G46110	contig_6252|arrow|pilon_148617_A_T	522	447	386	240	5.84945233754615e-09	2.79623790003145e-08	0.00225279397428745	0.0119492919405571	cis plus trans
MSTRG.27058	AT5G46110	contig_6252|arrow|pilon_148626_G_A	501	456	393	257	1.07372199787753e-07	4.54361456595307e-07	0.00150792333170165	0.00843120910751101	cis plus trans
MSTRG.27058	AT5G46110	contig_6252|arrow|pilon_149167_T_G	398	433	299	244	0.0203993171971951	0.0380898627482975	0.00955105628617224	0.0402967398205636	cis plus trans
MSTRG.27058	AT5G46110	contig_6252|arrow|pilon_149194_A_G	412	388	301	227	0.00146510582790441	0.00350086259490634	0.0493667669891782	0.147731160066378	only cis
MSTRG.27058	AT5G46110	contig_6252|arrow|pilon_149218_G_A	313	381	221	222	1	1	0.127687819848521	0.296234026005542	no cis no trans
MSTRG.27058	AT5G46110	contig_6252|arrow|pilon_149491_G_C	63	407	62	228	1.78885865867559e-23	2.00106111243404e-22	0.00474014690118265	0.0225123300425082	cis plus trans
MSTRG.27058	AT5G46110	contig_6252|arrow|pilon_149581_T_C	80	646	4	366	6.45964355938218e-103	4.97903301358421e-101	6.86729132246803e-11	1.23841700752635e-09	cis plus trans
MSTRG.27058	AT5G46110	contig_6252|arrow|pilon_149598_A_G	105	683	0	371	4.15816390625788e-112	3.68938793682602e-110	3.07474378166289e-19	1.13853861719977e-17	cis plus trans
MSTRG.27058	AT5G46110	contig_6252|arrow|pilon_149611_C_A	114	703	0	364	5.32244980001023e-110	4.554278491559e-108	5.23898329777594e-20	2.04184741921033e-18	cis plus trans
MSTRG.27058	AT5G46110	contig_6252|arrow|pilon_149650_C_T	148	660	2	345	4.21218479603471e-100	3.11867783459868e-98	2.6261874534566e-22	1.18230523789023e-20	cis plus trans
MSTRG.27058	AT5G46110	contig_6252|arrow|pilon_149656_T_C	123	648	2	329	2.51214912755155e-95	1.73654592213935e-93	4.98047677079648e-18	1.69824207594712e-16	cis plus trans
MSTRG.27058	AT5G46110	contig_6252|arrow|pilon_149678_A_G	107	540	0	271	5.27109897161527e-82	2.85576386999051e-80	4.06826349452451e-18	1.39564472694971e-16	cis plus trans
MSTRG.27058	AT5G46110	contig_6252|arrow|pilon_149680_A_C	54	536	0	269	2.10843958864614e-81	1.12586084031791e-79	8.94292598807297e-10	1.42723617954473e-08	cis plus trans
MSTRG.27058	AT5G46110	contig_6252|arrow|pilon_149682_G_A	54	516	0	256	1.72723371101888e-77	8.63486262559558e-76	1.69187190684658e-09	2.61744459794005e-08	cis plus trans
MSTRG.27058	AT5G46110	contig_6252|arrow|pilon_149683_C_T	54	520	0	257	8.6361685550946e-78	4.33882591791583e-76	1.69531332143415e-09	2.6225019223247e-08	cis plus trans
MSTRG.27058	AT5G46110	contig_6252|arrow|pilon_149731_T_A	83	255	7	128	6.71798007838336e-30	9.66465099215122e-29	2.28556905713123e-07	2.72314701897012e-06	cis plus trans
MSTRG.27059	AT5G46030	contig_6252|arrow|pilon_210759_G_A	108	90	133	73	3.50378660239705e-05	0.000109267990389159	0.0429804836900673	0.133165917570925	only cis
MSTRG.27059	AT5G46030	contig_6252|arrow|pilon_210805_A_G	139	109	178	98	1.6909893382182e-06	6.24995347271205e-06	0.0496616214563053	0.148414927313666	only cis
MSTRG.27059	AT5G46030	contig_6252|arrow|pilon_210920_C_T	118	150	142	130	0.504862563830102	0.602286098850165	0.0588164202834763	0.168613797833099	no cis no trans
MSTRG.27059	AT5G46030	contig_6252|arrow|pilon_210934_A_T	86	168	94	154	0.000167712938946662	0.000472530024755291	0.353505727212802	0.582235043183891	only cis
MSTRG.27059	AT5G46030	contig_6252|arrow|pilon_210937_T_C	89	167	112	138	0.113665579459739	0.17251073159716	0.0232278814767935	0.0825179062639301	no cis no trans
MSTRG.27059	AT5G46030	contig_6252|arrow|pilon_210967_T_C	41	219	57	183	1.35321698496253e-16	1.09237846712748e-15	0.0318389264716136	0.105719834520166	only cis
MSTRG.27059	AT5G46030	contig_6252|arrow|pilon_210971_A_G	51	222	71	185	6.78696447638948e-13	4.39470832272794e-12	0.0173250728222612	0.0652649269158042	only cis
MSTRG.27059	AT5G46030	contig_6252|arrow|pilon_210997_C_A	83	235	133	179	0.0107295403391836	0.0213788101535824	1.2658317707741e-05	0.000115078848758975	cis plus trans
MSTRG.27059	AT5G46030	contig_6252|arrow|pilon_211021_A_G	126	266	222	208	0.530763129882142	0.626766456000299	2.11972258878215e-08	2.89087124145119e-07	only trans
MSTRG.27059	AT5G46030	contig_6252|arrow|pilon_211045_G_A	136	273	247	206	0.0600752372885154	0.0988837640148359	3.674812693176e-10	6.09637274942868e-09	only trans
MSTRG.27059	AT5G46030	contig_6252|arrow|pilon_211417_G_T	220	238	253	161	7.1283760641897e-06	2.43971293764634e-05	0.00013540415508287	0.000999022787334444	cis plus trans
MSTRG.27059	AT5G46030	contig_6252|arrow|pilon_211433_G_T	175	240	210	162	0.0147057024612054	0.0284135119642319	6.43682220569283e-05	0.000509627556526004	cis plus trans
MSTRG.27060	AT5G46020	contig_6252|arrow|pilon_220772_A_G	47	339	53	290	1.07881298235458e-40	2.22971788417421e-39	0.235408791020048	0.448456253438005	only cis
MSTRG.27060	AT5G46020	contig_6252|arrow|pilon_220781_C_G	56	355	61	304	6.41231211448152e-40	1.29486813097066e-38	0.268898921460645	0.489274593665017	only cis
MSTRG.27060	AT5G46020	contig_6252|arrow|pilon_220784_A_G	58	354	61	305	3.84428647119851e-40	7.79607352554282e-39	0.320495451702318	0.547142340213215	only cis
MSTRG.27060	AT5G46020	contig_6252|arrow|pilon_221421_A_G	457	642	509	611	0.00252959885902718	0.00577739773652534	0.0720953612018908	0.196140753112443	only cis
MSTRG.27060	AT5G46020	contig_6252|arrow|pilon_222216_T_C	211	392	206	507	3.68233415956907e-30	5.35781029453488e-29	0.020353344028853	0.074343203692491	only cis
MSTRG.27060	AT5G46020	contig_6252|arrow|pilon_222241_A_T	80	315	93	346	2.53635683449179e-35	4.44072689752484e-34	0.797595252533313	0.922493426874966	only cis
MSTRG.27065	AT4G14030	contig_6259|arrow|pilon_131941_T_G	99	331	105	110	0.785084479020086	0.85188432784361	6.4746713204655e-11	1.17220070286004e-09	only trans
MSTRG.27065	AT4G14030	contig_6259|arrow|pilon_131969_A_G	188	396	176	152	0.204027851445676	0.284336567247389	2.97991623553169e-10	5.00692433268095e-09	only trans
MSTRG.27065	AT4G14030	contig_6259|arrow|pilon_132001_C_T	256	470	226	202	0.266225247544189	0.355122228611996	6.00072462276808e-09	8.69364769416692e-08	only trans
MSTRG.27065	AT4G14030	contig_6259|arrow|pilon_132456_C_G	260	483	233	256	0.319798423776679	0.414990527528829	1.07047703229853e-05	9.86576181085164e-05	only trans
MSTRG.27065	AT4G14030	contig_6259|arrow|pilon_132469_G_A	260	461	233	243	0.68000656303788	0.763153157652033	1.15224294681837e-05	0.00010558547277856	only trans
MSTRG.27065	AT4G14030	contig_6259|arrow|pilon_132487_T_G	257	478	231	249	0.437816132633812	0.536962700731084	5.32147856091039e-06	5.1549429588354e-05	only trans
MSTRG.27065	AT4G14030	contig_6259|arrow|pilon_132505_C_T	270	583	251	288	0.120909709729092	0.182075136168009	3.21662248362022e-08	4.28724187065304e-07	only trans
MSTRG.27065	AT4G14030	contig_6259|arrow|pilon_132840_C_A	388	713	399	272	1.07143823197907e-06	4.05457267287136e-06	2.3628486270286e-23	1.12785602841378e-21	cis plus trans
MSTRG.27065	AT4G14030	contig_6259|arrow|pilon_133189_C_T	533	887	520	507	0.708087609729337	0.787358257350572	1.3442178032675e-10	2.3429754827222e-09	only trans
MSTRG.27065	AT4G14030	contig_6259|arrow|pilon_133217_A_T	449	922	429	502	0.0182418826111283	0.0345144852613629	1.22888986422164e-10	2.15256719513055e-09	cis plus trans
MSTRG.27065	AT4G14030	contig_6259|arrow|pilon_133368_T_A	407	465	420	468	0.114695019094779	0.173776557628811	0.811318913583897	0.932097172744592	no cis no trans
MSTRG.27065	AT4G14030	contig_6259|arrow|pilon_134268_C_A	292	656	69	510	4.22188706610825e-84	2.38415120442831e-82	2.86230870418321e-18	9.92682601610193e-17	cis plus trans
MSTRG.27065	AT4G14030	contig_6259|arrow|pilon_134269_C_G	286	659	61	512	9.31156327161402e-90	5.83226774158668e-88	6.06413860498534e-20	2.35379276832659e-18	cis plus trans
MSTRG.27065	AT4G14030	contig_6259|arrow|pilon_134276_C_G	272	644	50	501	1.14191410239593e-94	7.80840247077633e-93	4.05091918909452e-22	1.79764119498082e-20	cis plus trans
MSTRG.27065	AT4G14030	contig_6259|arrow|pilon_134279_T_G	244	605	41	472	6.15291032302649e-94	4.14033691679159e-92	8.34180288854334e-22	3.63807386831375e-20	cis plus trans
MSTRG.27066	AT4G14020	contig_6259|arrow|pilon_179033_T_G	114	537	57	480	2.31619865269685e-84	1.31678707478946e-82	0.000858557846197198	0.00515814580985072	cis plus trans
MSTRG.27066	AT4G14020	contig_6259|arrow|pilon_179057_A_C	185	709	94	683	3.80647128133008e-111	3.32496687565097e-109	2.74499828337932e-06	2.78635098078679e-05	cis plus trans
MSTRG.27066	AT4G14020	contig_6259|arrow|pilon_179069_C_G	201	117	107	0	1.23259516440784e-32	1.96693992463432e-31	3.52192047059049e-18	1.21562210487061e-16	cis plus trans
MSTRG.27066	AT4G14020	contig_6259|arrow|pilon_179147_G_A	252	881	128	963	6.68367353507225e-159	1.11207113806694e-156	4.72816493988621e-11	8.66006430884107e-10	cis plus trans
MSTRG.27066	AT4G14020	contig_6259|arrow|pilon_179270_G_T	328	862	126	1224	2.44781620377678e-226	8.46037601867638e-224	1.78575750454319e-33	1.45537322625088e-31	cis plus trans
MSTRG.27066	AT4G14020	contig_6259|arrow|pilon_179318_G_T	330	769	125	1092	3.3240139608524e-193	8.04945973128264e-191	1.9134280167206e-33	1.55608766042149e-31	cis plus trans
MSTRG.27063	AT4G14040	contig_6259|arrow|pilon_74761_T_A	605	333	311	285	0.305813283436723	0.399635371347609	1.94960582919249e-06	2.02654232351087e-05	only trans
MSTRG.27063	AT4G14040	contig_6259|arrow|pilon_76592_T_A	231	103	117	145	0.095114869445732	0.147814016234734	2.27703156089546e-09	3.46561377788529e-08	only trans
MSTRG.27063	AT4G14040	contig_6259|arrow|pilon_76616_C_T	360	131	133	208	5.76256347644344e-05	0.0001742946232711	5.0058651410093e-23	2.34383298352608e-21	cis plus trans
MSTRG.27063	AT4G14040	contig_6259|arrow|pilon_76622_C_T	406	140	153	227	0.000172884362004847	0.000486388587931016	1.63912477848662e-25	8.82382934293483e-24	cis plus trans
MSTRG.27063	AT4G14040	contig_6259|arrow|pilon_76634_C_A	382	157	135	240	6.49072616466289e-08	2.80862188915475e-07	8.99529595612604e-26	4.94211569046163e-24	cis plus trans
MSTRG.27063	AT4G14040	contig_6259|arrow|pilon_77129_G_C	491	350	82	499	7.21398712481614e-74	3.34272248622993e-72	2.06314496644291e-67	4.73238155447569e-65	cis plus trans
MSTRG.27063	AT4G14040	contig_6259|arrow|pilon_77187_A_G	131	252	0	249	2.21085915010421e-75	1.05530705263778e-73	8.47729642055712e-34	7.00653156385361e-32	cis plus trans
MSTRG.27063	AT4G14040	contig_6259|arrow|pilon_77197_T_G	55	211	0	152	3.50324616081205e-46	8.51739674496904e-45	3.03974352645256e-12	6.30575741743726e-11	cis plus trans
MSTRG.27063	AT4G14040	contig_6259|arrow|pilon_77199_A_T	55	211	0	151	7.00649232162409e-46	1.68702712602221e-44	3.02519483127817e-12	6.27643321086343e-11	cis plus trans
MSTRG.27069	AT5G51410	contig_6266|arrow|pilon_30199_A_C	39	28	59	29	0.0018240286456272	0.00427976246765483	0.313530152610375	0.539521193746356	only cis
MSTRG.27069	AT5G51410	contig_6266|arrow|pilon_30286_G_A	27	32	32	33	1	1	0.722147828464476	0.879311576946984	no cis no trans
MSTRG.27070	AT5G51430	contig_6266|arrow|pilon_44655_G_A	55	46	61	89	0.0271525907376461	0.0491458628391593	0.0388503381340055	0.123234734422234	only cis
MSTRG.27070	AT5G51430	contig_6266|arrow|pilon_44834_T_G	120	89	146	144	0.953186978678464	0.984259595293767	0.123082535617381	0.288822718940322	no cis no trans
MSTRG.27070	AT5G51430	contig_6266|arrow|pilon_44865_T_C	136	91	155	167	0.539938308363741	0.634929040178099	0.00713727833431116	0.0316951742844005	only trans
MSTRG.27070	AT5G51430	contig_6266|arrow|pilon_44877_A_G	137	91	155	171	0.406139483741012	0.505024319451202	0.00429644759407621	0.0206978858579678	only trans
MSTRG.27070	AT5G51430	contig_6266|arrow|pilon_44970_G_A	157	98	194	166	0.154631187105444	0.224094904956637	0.0688142559064644	0.189563916883806	no cis no trans
MSTRG.27070	AT5G51430	contig_6266|arrow|pilon_45096_C_T	125	98	155	129	0.137809076741552	0.203177839471299	0.787362119894601	0.916036178764573	no cis no trans
MSTRG.27070	AT5G51430	contig_6266|arrow|pilon_45102_A_G	131	103	162	135	0.131244345898993	0.194994493750183	0.792132867687526	0.919097499174602	no cis no trans
MSTRG.27070	AT5G51430	contig_6266|arrow|pilon_45174_G_A	104	68	130	99	0.0471912459180513	0.0801364856121253	0.47514531553693	0.697221811988939	no cis no trans
MSTRG.27070	AT5G51430	contig_6266|arrow|pilon_45182_C_A	116	66	141	98	0.00647186409031564	0.0135916470938787	0.364105730567676	0.593090413525207	only cis
MSTRG.27070	AT5G51430	contig_6266|arrow|pilon_45367_A_C	94	56	119	107	0.464423716297015	0.562361977700022	0.0568381224636798	0.164242820360056	no cis no trans
MSTRG.27070	AT5G51430	contig_6266|arrow|pilon_45421_G_T	95	62	119	95	0.115684238595137	0.175100892307712	0.394990547381899	0.624073820807632	no cis no trans
MSTRG.27070	AT5G51430	contig_6266|arrow|pilon_45442_G_T	103	69	130	91	0.0104207694094388	0.0208422236961401	0.836893257089858	0.951319025738717	only cis
MSTRG.27070	AT5G51430	contig_6266|arrow|pilon_45475_G_C	105	75	128	94	0.0265490539369331	0.0481888222899919	0.919284976107116	0.98269485823147	only cis
MSTRG.27070	AT5G51430	contig_6266|arrow|pilon_45478_A_T	105	75	126	94	0.0363757647218716	0.0636774773995449	0.839493581967953	0.953127852380801	no cis no trans
MSTRG.27070	AT5G51430	contig_6266|arrow|pilon_45490_C_G	106	79	132	88	0.00364560989771572	0.00806489899358363	0.613047543271073	0.804006061890777	only cis
MSTRG.27070	AT5G51430	contig_6266|arrow|pilon_45559_C_T	94	73	119	77	0.00330172842906029	0.00735864225553164	0.454198149263899	0.678997836835541	only cis
MSTRG.27070	AT5G51430	contig_6266|arrow|pilon_45625_T_C	62	49	93	52	0.000833214955476779	0.00208316752073984	0.198085716237614	0.400429103659013	only cis
MSTRG.27070	AT5G51430	contig_6266|arrow|pilon_45814_A_G	67	54	103	88	0.311053937945209	0.405278870124174	0.816516959137079	0.935717458363649	no cis no trans
MSTRG.27070	AT5G51430	contig_6266|arrow|pilon_45910_C_A	65	54	100	108	0.627525501646663	0.716694671767848	0.300923627651496	0.52558299479002	no cis no trans
MSTRG.27070	AT5G51430	contig_6266|arrow|pilon_45940_G_C	63	45	98	88	0.509418899337442	0.606619220972701	0.395306808890509	0.624288125026137	no cis no trans
MSTRG.27070	AT5G51430	contig_6266|arrow|pilon_46142_G_T	52	44	78	52	0.0279448409552878	0.0504279798983945	0.415422316357606	0.643879610313251	no cis no trans
MSTRG.27070	AT5G51430	contig_6266|arrow|pilon_46223_T_C	69	50	107	51	9.89772325444169e-06	3.32402018277439e-05	0.102577115022944	0.253702903188095	only cis
MSTRG.27070	AT5G51430	contig_6266|arrow|pilon_46253_G_A	68	49	109	65	0.00105591353240637	0.00259531883483528	0.463906739592134	0.687597436136055	only cis
MSTRG.27070	AT5G51430	contig_6266|arrow|pilon_46980_A_G	66	54	94	76	0.192136465433977	0.269936415699453	1	1	no cis no trans
MSTRG.27070	AT5G51430	contig_6266|arrow|pilon_47016_T_G	52	49	64	71	0.605742265190552	0.696971850582833	0.599028858252648	0.794219034336698	no cis no trans
MSTRG.27070	AT5G51430	contig_6266|arrow|pilon_47292_C_T	42	38	57	38	0.0642128066271308	0.104914008459848	0.359722882268324	0.588568605469916	no cis no trans
MSTRG.27070	AT5G51430	contig_6266|arrow|pilon_47351_A_G	43	43	52	46	0.613734467630139	0.703899007019681	0.767673526885654	0.904737263040264	no cis no trans
MSTRG.27070	AT5G51430	contig_6266|arrow|pilon_47480_G_A	48	47	55	50	0.696467662991677	0.777632909347635	0.887419540043055	0.970278033367128	no cis no trans
MSTRG.27070	AT5G51430	contig_6266|arrow|pilon_47552_A_G	48	43	57	44	0.232300464284739	0.317228861534174	0.664021622650408	0.839582601364583	no cis no trans
MSTRG.27070	AT5G51430	contig_6266|arrow|pilon_47884_A_T	41	38	48	37	0.277999289080552	0.368249898833711	0.638369598238943	0.822235397572488	no cis no trans
MSTRG.27070	AT5G51430	contig_6266|arrow|pilon_47905_T_C	48	40	57	38	0.0642128066271308	0.104914008459848	0.54973707345399	0.757549134367496	no cis no trans
MSTRG.27072	AT2G05990	contig_6277|arrow|pilon_18426_A_G	61	92	28	44	0.0763691546718314	0.122061103480101	1	1	no cis no trans
MSTRG.27072	AT2G05990	contig_6277|arrow|pilon_18458_A_G	81	107	39	51	0.246106449716278	0.332818732412987	1	1	no cis no trans
MSTRG.27072	AT2G05990	contig_6277|arrow|pilon_18486_T_G	91	117	52	61	0.451853268665742	0.550352714172628	0.725168276035168	0.881144609687036	no cis no trans
MSTRG.27072	AT2G05990	contig_6277|arrow|pilon_18499_G_C	97	120	53	67	0.235203367972525	0.320178153453021	1	1	no cis no trans
MSTRG.27072	AT2G05990	contig_6277|arrow|pilon_18530_C_T	107	135	59	68	0.477921942206719	0.575330567050885	0.741267956926094	0.890326606292157	no cis no trans
MSTRG.27072	AT2G05990	contig_6277|arrow|pilon_18591_C_G	122	158	87	80	0.642568809338865	0.729844480326299	0.0956868381442195	0.241196927172534	no cis no trans
MSTRG.27072	AT2G05990	contig_6277|arrow|pilon_18612_A_G	125	150	93	71	0.100748730323941	0.155118956207405	0.0236367628572784	0.0836850580864724	no cis no trans
MSTRG.27072	AT2G05990	contig_6277|arrow|pilon_19160_T_C	120	153	98	112	0.369711777476311	0.467172337440196	0.58056823322979	0.780556392323488	no cis no trans
MSTRG.27072	AT2G05990	contig_6277|arrow|pilon_19554_A_G	195	209	117	137	0.233132189684119	0.318002009243804	0.630505572836655	0.81684675450445	no cis no trans
MSTRG.27072	AT2G05990	contig_6277|arrow|pilon_19572_C_A	183	194	109	138	0.074601336972166	0.119741496012708	0.287390843672371	0.510662226686177	no cis no trans
MSTRG.27072	AT2G05990	contig_6277|arrow|pilon_19739_C_T	178	217	121	168	0.00671091934285404	0.0140256508060636	0.435435034923326	0.662514545041966	only cis
MSTRG.27072	AT2G05990	contig_6277|arrow|pilon_19787_C_A	141	217	94	179	2.99350633595128e-07	1.20754234231423e-06	0.21324048294382	0.4200759735141	only cis
MSTRG.27072	AT2G05990	contig_6277|arrow|pilon_19914_A_T	42	245	27	199	1.41976654995068e-33	2.35021048891749e-32	0.434682669246942	0.661853205289072	only cis
MSTRG.27072	AT2G05990	contig_6277|arrow|pilon_20081_C_T	131	261	75	208	1.25523583842769e-15	9.59355214597286e-15	0.0623262910882934	0.176095810537374	only cis
MSTRG.27072	AT2G05990	contig_6277|arrow|pilon_20084_A_G	131	258	73	206	7.57126473103184e-16	5.85753282037508e-15	0.0410338224921212	0.128459397734248	only cis
MSTRG.27072	AT2G05990	contig_6277|arrow|pilon_20096_T_C	163	262	101	205	2.77380381492661e-09	1.36643374935245e-08	0.139220794498277	0.314740530778138	only cis
MSTRG.27072	AT2G05990	contig_6277|arrow|pilon_20144_C_T	176	227	98	168	2.10340138871319e-05	6.76305494928615e-05	0.0915580360464869	0.23360240664108	only cis
MSTRG.27072	AT2G05990	contig_6277|arrow|pilon_20340_C_A	306	161	164	197	0.0920029636660101	0.143789023343225	8.98599667956186e-09	1.27692339472783e-07	only trans
MSTRG.27072	AT2G05990	contig_6277|arrow|pilon_20455_C_A	332	285	164	177	0.51585759141221	0.61231133340723	0.0919318008954106	0.234320162319138	no cis no trans
MSTRG.27072	AT2G05990	contig_6277|arrow|pilon_20548_G_A	178	221	84	173	2.96519437592496e-08	1.32773272416318e-07	0.00251475398557361	0.0131263511880583	cis plus trans
MSTRG.27072	AT2G05990	contig_6277|arrow|pilon_20580_G_T	88	168	44	146	5.60835042679563e-14	3.88583128095038e-13	0.0117646863255377	0.0478123517458258	cis plus trans
MSTRG.27072	AT2G05990	contig_6277|arrow|pilon_20581_T_A	77	167	41	143	1.96149475706638e-14	1.400263991787e-13	0.037962691846954	0.121070615246078	only cis
MSTRG.27072	AT2G05990	contig_6277|arrow|pilon_20584_C_T	77	167	41	143	1.96149475706638e-14	1.400263991787e-13	0.037962691846954	0.121070615246078	only cis
MSTRG.27078	AT4G12800	contig_6283|arrow|pilon_2595_G_C	42	82	36	49	0.192760435341559	0.270650522342497	0.244961864491134	0.460425893782988	no cis no trans
MSTRG.27078	AT4G12800	contig_6283|arrow|pilon_2627_T_A	421	623	395	425	0.31119086285609	0.405387998555322	0.000713897224405528	0.0043913500867985	only trans
MSTRG.27081	AT2G17800	contig_628|arrow|pilon_180757_A_T	52	80	62	49	0.254605123093794	0.342106231708208	0.0140701950352878	0.0552137340760042	no cis no trans
MSTRG.27081	AT2G17800	contig_628|arrow|pilon_180775_G_C	57	81	68	59	0.477921942206719	0.575330567050885	0.0496936875551723	0.148482211501748	no cis no trans
MSTRG.27081	AT2G17800	contig_628|arrow|pilon_180781_A_C	59	85	71	56	0.213965154035421	0.295972155086818	0.0152044043519111	0.0587578827156329	no cis no trans
MSTRG.27081	AT2G17800	contig_628|arrow|pilon_180805_C_T	54	88	62	65	0.859227815659971	0.912809029967641	0.0847633428856899	0.220902678411541	no cis no trans
MSTRG.27081	AT2G17800	contig_628|arrow|pilon_181109_T_C	88	90	93	73	0.140063518271428	0.206225756079313	0.235875383822556	0.449097588020919	no cis no trans
MSTRG.27081	AT2G17800	contig_628|arrow|pilon_181769_T_A	133	143	160	119	0.0164782347758385	0.0315123990544269	0.0336496372817372	0.110342106839484	only cis
MSTRG.27081	AT2G17800	contig_628|arrow|pilon_181916_C_T	92	134	101	111	0.536594637062246	0.632111533347135	0.149834335206601	0.331225923702855	no cis no trans
MSTRG.27081	AT2G17800	contig_628|arrow|pilon_182079_T_C	26	107	30	82	9.32258403188668e-07	3.55228035332923e-06	0.22179917738735	0.431155056044585	only cis
MSTRG.27077	AT2G17695	contig_628|arrow|pilon_34268_T_C	83	197	73	130	7.67247097309546e-05	0.000227647325758548	0.167519103365683	0.357281786599807	only cis
MSTRG.27077	AT2G17695	contig_628|arrow|pilon_34404_G_A	458	351	486	258	4.94097433463003e-17	4.0875186524916e-16	0.000488728504049092	0.00314082000973097	cis plus trans
MSTRG.27077	AT2G17695	contig_628|arrow|pilon_34437_A_G	458	388	509	327	3.29423000764038e-10	1.74897576061977e-09	0.00572900140135829	0.0263767172085121	cis plus trans
MSTRG.27077	AT2G17695	contig_628|arrow|pilon_34440_A_T	459	384	507	329	8.03174587867641e-10	4.13530087006627e-09	0.0103098459501584	0.0429370808019015	cis plus trans
MSTRG.27077	AT2G17695	contig_628|arrow|pilon_34494_G_A	345	433	408	383	0.393483443236728	0.491351892640467	0.00464374366675925	0.0221277332166613	only trans
MSTRG.27077	AT2G17695	contig_628|arrow|pilon_34506_G_A	257	462	304	399	0.000384981583561296	0.00102168861306804	0.0040363836905532	0.0196415967390594	cis plus trans
MSTRG.27077	AT2G17695	contig_628|arrow|pilon_34512_A_T	198	450	242	384	1.52255330895306e-08	7.00485069023308e-08	0.00263995053437905	0.0136835636474698	cis plus trans
MSTRG.27077	AT2G17695	contig_628|arrow|pilon_34522_C_T	154	458	205	396	5.44652522280992e-15	4.0126500160317e-14	0.000680344813345705	0.00420982211739329	cis plus trans
MSTRG.27077	AT2G17695	contig_628|arrow|pilon_34524_T_C	152	462	205	401	1.33583406535681e-15	1.01941809091363e-14	0.000534566573362512	0.00339891632984575	cis plus trans
MSTRG.27077	AT2G17695	contig_628|arrow|pilon_34527_G_A	201	450	260	397	1.01271402381831e-07	4.29963391915501e-07	0.0011792790778883	0.00681491200516868	cis plus trans
MSTRG.27077	AT2G17695	contig_628|arrow|pilon_34530_T_C	214	445	272	382	1.94027311951859e-05	6.26743660146619e-05	0.000738230837866751	0.00451993955603637	cis plus trans
MSTRG.27077	AT2G17695	contig_628|arrow|pilon_34545_A_G	318	432	381	378	0.942134407940598	0.974659408180818	0.00273939243342061	0.0141258165976301	only trans
MSTRG.27077	AT2G17695	contig_628|arrow|pilon_34774_T_G	553	391	651	300	1.60061866144415e-30	2.36098238774435e-29	8.89983408225238e-06	8.31640405494401e-05	cis plus trans
MSTRG.27077	AT2G17695	contig_628|arrow|pilon_34783_G_C	560	393	666	297	3.14640052434567e-33	5.12526941453424e-32	2.39852660495622e-06	2.45977969183308e-05	cis plus trans
MSTRG.27077	AT2G17695	contig_628|arrow|pilon_34784_G_T	560	394	666	299	8.25655074863676e-33	1.32772704684407e-31	3.11362804956328e-06	3.13313844301883e-05	cis plus trans
MSTRG.27077	AT2G17695	contig_628|arrow|pilon_34785_C_G	561	394	664	302	6.54526393531764e-32	1.01777515694407e-30	6.3471522907861e-06	6.07040990457127e-05	cis plus trans
MSTRG.27077	AT2G17695	contig_628|arrow|pilon_34837_G_A	708	418	872	302	1.58082297801597e-64	6.09087448765478e-63	4.67416521879679e-09	6.87592400830875e-08	cis plus trans
MSTRG.27077	AT2G17695	contig_628|arrow|pilon_34872_G_A	736	431	915	308	3.06904505319377e-70	1.33199533263285e-68	5.36843896048068e-10	8.77112260198775e-09	cis plus trans
MSTRG.27077	AT2G17695	contig_628|arrow|pilon_34903_G_A	728	411	888	302	2.67615250922997e-67	1.09965210793344e-65	2.33139235285109e-08	3.16140129152506e-07	cis plus trans
MSTRG.27077	AT2G17695	contig_628|arrow|pilon_35035_T_C	526	347	621	260	8.27020540029259e-35	1.42339070468571e-33	7.72737095028585e-06	7.2986484815019e-05	cis plus trans
MSTRG.27077	AT2G17695	contig_628|arrow|pilon_35038_C_T	510	339	596	246	2.75120842101652e-34	4.66334733663541e-33	4.09277884392039e-06	4.0427223190886e-05	cis plus trans
MSTRG.27077	AT2G17695	contig_628|arrow|pilon_35102_A_C	139	78	128	48	1.36199075972371e-09	6.88909295438378e-09	0.0818902637778437	0.215423380808565	only cis
MSTRG.27077	AT2G17695	contig_628|arrow|pilon_35122_T_A	81	61	68	40	0.00905798333753257	0.0183802913072512	0.364807207089975	0.593838741549862	only cis
MSTRG.27080	AT2G17700	contig_628|arrow|pilon_42047_C_A	26	25	14	26	0.0806904677519927	0.128065439874497	0.142189893854106	0.319303980099015	no cis no trans
MSTRG.27080	AT2G17700	contig_628|arrow|pilon_42112_A_C	37	35	23	34	0.184850482416419	0.260856919756155	0.220246212267827	0.429140079731638	no cis no trans
MSTRG.27080	AT2G17700	contig_628|arrow|pilon_42139_C_A	35	33	27	32	0.602923201257151	0.69404853287097	0.594507607662145	0.790754654746456	no cis no trans
MSTRG.27080	AT2G17700	contig_628|arrow|pilon_42142_T_G	36	33	28	32	0.698883427620007	0.779523231670892	0.597826328576406	0.793302455157884	no cis no trans
MSTRG.27080	AT2G17700	contig_628|arrow|pilon_42158_G_A	38	31	30	28	0.895683213889592	0.942975535608774	0.72442190661855	0.880666930140287	no cis no trans
MSTRG.27080	AT2G17700	contig_628|arrow|pilon_42230_T_C	33	30	16	21	0.511375781585229	0.608550505396516	0.413015699500375	0.641502880502891	no cis no trans
MSTRG.27080	AT2G17700	contig_628|arrow|pilon_42236_G_T	30	29	12	23	0.0895310789346697	0.140136042519018	0.137327842499286	0.311833220906394	no cis no trans
MSTRG.27080	AT2G17700	contig_628|arrow|pilon_42254_C_T	19	28	7	26	0.00131872715428472	0.00317679781783582	0.0915316500287147	0.233558595637793	only cis
MSTRG.27080	AT2G17700	contig_628|arrow|pilon_42259_C_T	20	25	7	23	0.0052228793501854	0.0111678499330467	0.0861928572113016	0.223540215323222	only cis
MSTRG.27080	AT2G17700	contig_628|arrow|pilon_42263_C_G	23	27	9	23	0.0200616070069373	0.03753625178452	0.163321519359329	0.351036407293275	only cis
MSTRG.27080	AT2G17700	contig_628|arrow|pilon_42264_C_G	23	27	9	26	0.00598812056705358	0.0126506273734223	0.0709611700401332	0.193859231792504	only cis
MSTRG.27080	AT2G17700	contig_628|arrow|pilon_42268_T_C	30	28	20	24	0.651587827208916	0.738287874938163	0.554747094872445	0.761314219745851	no cis no trans
MSTRG.27080	AT2G17700	contig_628|arrow|pilon_42296_G_T	38	34	23	30	0.410102716374692	0.508712954518948	0.366033150436419	0.595095396824025	no cis no trans
MSTRG.27080	AT2G17700	contig_628|arrow|pilon_42363_T_A	57	41	48	40	0.455741279437914	0.554271288651838	0.658390227933634	0.835720575366113	no cis no trans
MSTRG.27080	AT2G17700	contig_628|arrow|pilon_42529_C_T	63	41	57	45	0.276013892492502	0.366178125712785	0.572188853473743	0.774528823563628	no cis no trans
MSTRG.27080	AT2G17700	contig_628|arrow|pilon_43344_A_G	27	24	20	33	0.0983706484404921	0.152013099041628	0.167531917892042	0.357291628951423	no cis no trans
MSTRG.27080	AT2G17700	contig_628|arrow|pilon_43350_C_G	29	24	21	32	0.168977822287719	0.24179642334302	0.172932066022499	0.364995070357981	no cis no trans
MSTRG.27080	AT2G17700	contig_628|arrow|pilon_43365_T_A	29	20	20	30	0.202638751064541	0.282530147841302	0.0713424034882103	0.194673413752899	no cis no trans
MSTRG.27083	AT4G33270	contig_6298|arrow|pilon_8497_T_A	64	109	57	52	0.701811182064684	0.781991582418825	0.0135320843376367	0.0535066376281111	no cis no trans
MSTRG.27083	AT4G33270	contig_6298|arrow|pilon_8538_G_T	63	110	46	54	0.484118413607292	0.581533277406013	0.125760623186488	0.293157440983638	no cis no trans
MSTRG.27083	AT4G33270	contig_6298|arrow|pilon_8541_G_T	62	102	44	48	0.7546517496105	0.827011220827954	0.145700845937598	0.32482221721985	no cis no trans
MSTRG.27083	AT4G33270	contig_6298|arrow|pilon_8554_G_C	59	103	41	46	0.668284996718808	0.753010220692664	0.105890413229619	0.259484431221473	no cis no trans
MSTRG.27083	AT4G33270	contig_6298|arrow|pilon_8575_T_C	50	88	34	43	0.362031797739663	0.459226872173281	0.307609171338203	0.532992494035537	no cis no trans
MSTRG.27085	AT4G12970	contig_6313|arrow|pilon_26244_G_C	239	180	135	143	0.674684331747288	0.758786409687903	0.0300068904791557	0.100865520609137	no cis no trans
MSTRG.27085	AT4G12970	contig_6313|arrow|pilon_26260_T_C	287	186	148	150	0.953818547405651	0.984858255029801	0.00287203462289505	0.0147191390600988	only trans
MSTRG.27085	AT4G12970	contig_6313|arrow|pilon_26297_C_T	388	215	185	169	0.42535122801453	0.524879411739417	0.000288887232105311	0.00196797633026695	only trans
MSTRG.27085	AT4G12970	contig_6313|arrow|pilon_26313_A_G	402	225	180	169	0.592514331506879	0.684408102755409	0.000139258277485456	0.00102412984501938	only trans
MSTRG.27085	AT4G12970	contig_6313|arrow|pilon_26325_A_G	395	217	173	166	0.744573161664451	0.818484738813716	6.05631379073022e-05	0.000482086381760209	only trans
MSTRG.27085	AT4G12970	contig_6313|arrow|pilon_26475_T_C	340	196	153	152	1	1	0.000201545280724897	0.00142878993365654	only trans
MSTRG.27088	AT2G17570	contig_631|arrow|pilon_118859_C_T	36	26	39	32	0.476687793434277	0.574153931634508	0.72959320261588	0.883584412845239	no cis no trans
MSTRG.27088	AT2G17570	contig_631|arrow|pilon_118892_C_T	41	27	44	38	0.581114454176647	0.673480741105181	0.508183162509221	0.724505210508248	no cis no trans
MSTRG.27088	AT2G17570	contig_631|arrow|pilon_118982_A_G	27	33	30	46	0.0846460926708359	0.133441734843031	0.600204436681286	0.795092449734124	no cis no trans
MSTRG.27088	AT2G17570	contig_631|arrow|pilon_119213_T_A	44	22	55	33	0.024622831581791	0.0450403709310307	0.614519553010154	0.805087800231702	only cis
MSTRG.27088	AT2G17570	contig_631|arrow|pilon_119252_A_T	42	22	55	34	0.0334167216020976	0.059039857464127	0.734000641376625	0.886241235410243	no cis no trans
MSTRG.27088	AT2G17570	contig_631|arrow|pilon_119300_G_C	35	26	46	32	0.140538286269522	0.206624718050699	0.864093781615348	0.965722737256599	no cis no trans
MSTRG.27088	AT2G17570	contig_631|arrow|pilon_119303_G_T	36	26	44	32	0.206736841808392	0.287342972615475	1	1	no cis no trans
MSTRG.27086	AT1G34350	contig_6320|arrow|pilon_7940_T_C	27	66	36	43	0.499896876860328	0.59737718030102	0.0273221745890238	0.0937440334964542	no cis no trans
MSTRG.27086	AT1G34350	contig_6320|arrow|pilon_7958_C_T	32	69	44	35	0.368187633830631	0.465380086254204	0.00143369731265508	0.00807228382882806	only trans
MSTRG.27086	AT1G34350	contig_6320|arrow|pilon_7964_T_C	34	53	44	37	0.505236440766936	0.602286098850165	0.0630514176848987	0.17768690901231	no cis no trans
MSTRG.27086	AT1G34350	contig_6320|arrow|pilon_8430_C_A	49	38	69	43	0.0177657812803871	0.0336824045949838	0.470237317065375	0.692928310876147	only cis
MSTRG.27086	AT1G34350	contig_6320|arrow|pilon_8934_C_T	41	42	39	30	0.335557618234017	0.431147312505699	0.417269775897199	0.645683571354188	no cis no trans
MSTRG.27102	AT2G23460	contig_633|arrow|pilon_12920_C_T	103	68	85	62	0.0692325071735322	0.112170631595296	0.731584227643634	0.884879721241365	no cis no trans
MSTRG.27102	AT2G23460	contig_633|arrow|pilon_12934_C_G	109	74	82	68	0.288455748990765	0.380206667989293	0.375537023585657	0.604670557273948	no cis no trans
MSTRG.27102	AT2G23460	contig_633|arrow|pilon_12947_T_A	191	90	142	84	0.000138558545301681	0.000395784520921183	0.258817213880863	0.477393574560451	only cis
MSTRG.27102	AT2G23460	contig_633|arrow|pilon_12951_C_T	197	90	148	83	2.26485146372725e-05	7.25226488217734e-05	0.30278222771115	0.527576715190281	only cis
MSTRG.27102	AT2G23460	contig_633|arrow|pilon_13063_G_C	306	138	228	119	5.07101177888407e-09	2.43791059430769e-08	0.358941513791519	0.587680988242158	only cis
MSTRG.27102	AT2G23460	contig_633|arrow|pilon_13108_A_G	322	164	272	118	4.12557156658748e-15	3.06065928646239e-14	0.276212739562971	0.497761613415468	only cis
MSTRG.27102	AT2G23460	contig_633|arrow|pilon_13156_A_G	336	181	308	130	9.63994558893571e-18	8.26808417646256e-17	0.083535402094667	0.218567750190986	only cis
MSTRG.27102	AT2G23460	contig_633|arrow|pilon_13234_A_T	285	142	254	117	9.17924456582719e-13	5.8871119088955e-12	0.649363233868029	0.829433756788102	only cis
MSTRG.27102	AT2G23460	contig_633|arrow|pilon_13333_G_T	140	133	100	98	0.943368362804768	0.975631293933006	0.925644325548841	0.987178826038934	no cis no trans
MSTRG.27102	AT2G23460	contig_633|arrow|pilon_13432_T_G	172	123	149	102	0.00360570417094795	0.00798812256107876	0.861538261257033	0.965001846174221	only cis
MSTRG.27102	AT2G23460	contig_633|arrow|pilon_13507_A_G	165	135	149	110	0.0180443913972567	0.0341624991972786	0.551064023961826	0.758434381368209	only cis
MSTRG.27102	AT2G23460	contig_633|arrow|pilon_13510_T_A	177	133	158	111	0.00494342893996755	0.0106376194660325	0.735852394848378	0.887208873154727	only cis
MSTRG.27102	AT2G23460	contig_633|arrow|pilon_13670_T_C	190	104	171	79	5.879884582605e-09	2.80999059665898e-08	0.363953783174349	0.59292546769441	only cis
MSTRG.27102	AT2G23460	contig_633|arrow|pilon_13952_A_C	143	84	100	94	0.719712093800465	0.797781669076084	0.0227147639778627	0.0810833312551093	no cis no trans
MSTRG.27102	AT2G23460	contig_633|arrow|pilon_14114_T_G	89	55	62	66	0.791007449402879	0.856701942905165	0.028529305937095	0.0970024319442672	no cis no trans
MSTRG.27102	AT2G23460	contig_633|arrow|pilon_14299_G_T	143	87	93	62	0.0156936187237202	0.0300875969724696	0.671190575281225	0.844741495427929	only cis
MSTRG.27102	AT2G23460	contig_633|arrow|pilon_14377_T_A	138	77	101	54	0.000198612423018789	0.000552900134643291	0.912349856079516	0.978533746585139	only cis
MSTRG.27102	AT2G23460	contig_633|arrow|pilon_14482_A_G	138	71	91	66	0.055093468867962	0.0917914640603115	0.127076367773412	0.295219944423047	no cis no trans
MSTRG.27102	AT2G23460	contig_633|arrow|pilon_14502_A_G	133	63	87	65	0.088174647944674	0.138368960225799	0.0443722114051349	0.136281789232731	no cis no trans
MSTRG.27102	AT2G23460	contig_633|arrow|pilon_14503_G_T	133	63	87	65	0.088174647944674	0.138368960225799	0.0443722114051349	0.136281789232731	no cis no trans
MSTRG.27102	AT2G23460	contig_633|arrow|pilon_14512_C_T	141	67	100	66	0.0102126631526315	0.0204585546237601	0.157475941721353	0.342487934060182	only cis
MSTRG.27102	AT2G23460	contig_633|arrow|pilon_14839_A_G	94	54	75	48	0.0186934254092541	0.0352150438009505	0.706421815990097	0.86949545150197	only cis
MSTRG.27102	AT2G23460	contig_633|arrow|pilon_14927_T_C	96	62	78	52	0.0279448409552878	0.0504279798983945	0.90423220645529	0.974702244435359	no cis no trans
MSTRG.27102	AT2G23460	contig_633|arrow|pilon_14975_G_A	102	64	100	51	8.2128528702281e-05	0.000242536834234734	0.413703641189761	0.642204095677272	only cis
MSTRG.27102	AT2G23460	contig_633|arrow|pilon_15179_C_T	93	73	78	56	0.0692595871820313	0.112182237084692	0.726098418351489	0.881632290341851	no cis no trans
MSTRG.27102	AT2G23460	contig_633|arrow|pilon_15239_A_T	94	68	59	62	0.855821599211081	0.909744527538382	0.147930421079921	0.328228985214052	no cis no trans
MSTRG.27102	AT2G23460	contig_633|arrow|pilon_15282_T_C	86	58	59	55	0.778876092002701	0.846900083249881	0.20898627114589	0.414389344386324	no cis no trans
MSTRG.27102	AT2G23460	contig_633|arrow|pilon_15386_C_A	100	63	64	66	0.930155339308217	0.965202371368945	0.0442018710806748	0.135930523880177	no cis no trans
MSTRG.27102	AT2G23460	contig_633|arrow|pilon_15425_A_T	104	68	77	59	0.144636465157521	0.211696290884386	0.560189033267816	0.765473728017662	no cis no trans
MSTRG.27102	AT2G23460	contig_633|arrow|pilon_15461_A_T	104	69	80	49	0.00800767320809085	0.0164203567610106	0.811683454599427	0.932307042432588	only cis
MSTRG.27102	AT2G23460	contig_633|arrow|pilon_15509_A_G	86	65	77	32	1.93804840936641e-05	6.26051633355741e-05	0.0274463662640635	0.0941035067600041	only cis
MSTRG.27102	AT2G23460	contig_633|arrow|pilon_15521_G_A	77	62	75	32	3.9187153786915e-05	0.000121307321563553	0.0242595413021435	0.0854068167374139	only cis
MSTRG.27102	AT2G23460	contig_633|arrow|pilon_15530_T_C	73	67	73	30	2.71764131257018e-05	8.60860959177935e-05	0.00358675587481221	0.0177675268134794	cis plus trans
MSTRG.27102	AT2G23460	contig_633|arrow|pilon_15533_C_T	67	68	71	30	5.53307058758015e-05	0.000167800577463292	0.00206008645281495	0.0110602191444164	cis plus trans
MSTRG.27102	AT2G23460	contig_633|arrow|pilon_15629_T_A	65	47	53	23	0.000764581739155048	0.00192668263704196	0.124709831871137	0.291469316127211	only cis
MSTRG.27102	AT2G23460	contig_633|arrow|pilon_15719_T_A	66	48	46	38	0.445204669046576	0.543507999128898	0.666565070827787	0.841447798425146	no cis no trans
MSTRG.27102	AT2G23460	contig_633|arrow|pilon_15749_C_T	40	52	27	40	0.142071379426376	0.208427365827312	0.746135847405949	0.892888853385645	no cis no trans
MSTRG.27102	AT2G23460	contig_633|arrow|pilon_15754_A_T	39	53	25	40	0.0816815339415403	0.12938517646867	0.741758182223183	0.890593540903784	no cis no trans
MSTRG.27102	AT2G23460	contig_633|arrow|pilon_15766_T_C	33	53	23	44	0.0139338750242878	0.0270466247854878	0.616951466668837	0.806832476515834	only cis
MSTRG.27102	AT2G23460	contig_633|arrow|pilon_15863_G_A	42	59	32	41	0.34918183817059	0.445629317854274	0.876610632205433	0.968536335777448	no cis no trans
MSTRG.27102	AT2G23460	contig_633|arrow|pilon_15884_A_G	41	57	34	43	0.362031797739663	0.459226872173281	0.761063051777782	0.900908938266836	no cis no trans
MSTRG.27102	AT2G23460	contig_633|arrow|pilon_15885_T_A	39	56	32	40	0.409579395927073	0.508467470065045	0.752202608819792	0.896207218961446	no cis no trans
MSTRG.27108	AT2G23380	contig_633|arrow|pilon_50422_C_G	22	29	20	15	0.499559833202511	0.597274784420531	0.27262160461586	0.493518185948554	no cis no trans
MSTRG.27108	AT2G23380	contig_633|arrow|pilon_50619_T_C	62	47	61	39	0.0352002002177048	0.0617938663554687	0.575616474594819	0.776941746755625	no cis no trans
MSTRG.27108	AT2G23380	contig_633|arrow|pilon_50902_G_A	24	35	25	30	0.590053331776636	0.681938356182235	0.705562141471614	0.868985914693252	no cis no trans
MSTRG.27108	AT2G23380	contig_633|arrow|pilon_50959_A_G	49	36	48	51	0.840821525225643	0.897557383561743	0.238034033723758	0.45177093833127	no cis no trans
MSTRG.27108	AT2G23380	contig_633|arrow|pilon_50998_G_A	57	40	59	61	0.927315021089884	0.962977817353179	0.172969132417148	0.365053037881157	no cis no trans
MSTRG.27108	AT2G23380	contig_633|arrow|pilon_51149_A_G	56	39	75	50	0.0314093335667	0.0559659424342762	0.890502578496017	0.970635925159703	no cis no trans
MSTRG.27108	AT2G23380	contig_633|arrow|pilon_51796_T_C	44	33	52	49	0.842382098507745	0.898851009274028	0.54398896305392	0.753135869036834	no cis no trans
MSTRG.27108	AT2G23380	contig_633|arrow|pilon_51807_T_C	43	32	59	44	0.167444334412059	0.24004027039311	1	1	no cis no trans
MSTRG.27108	AT2G23380	contig_633|arrow|pilon_51995_A_T	36	29	44	29	0.100643677520236	0.154991732197597	0.606600692779836	0.799573678262686	no cis no trans
MSTRG.27108	AT2G23380	contig_633|arrow|pilon_52077_A_T	31	27	36	34	0.904974526459463	0.949641267563521	0.860155062638385	0.964566674485814	no cis no trans
MSTRG.27108	AT2G23380	contig_633|arrow|pilon_52398_G_C	46	33	64	30	0.000587902225412562	0.00151215909909626	0.205927827063725	0.410512935818392	only cis
MSTRG.27108	AT2G23380	contig_633|arrow|pilon_52415_T_G	45	34	62	29	0.000705341452292746	0.0017892015619216	0.153197942668324	0.33624702007809	only cis
MSTRG.27104	AT2G23360	contig_633|arrow|pilon_56448_T_C	24	38	18	30	0.111402891061019	0.169421563070127	1	1	no cis no trans
MSTRG.27104	AT2G23360	contig_633|arrow|pilon_56456_C_A	25	36	18	27	0.232693191908311	0.317474386989999	1	1	no cis no trans
MSTRG.27104	AT2G23360	contig_633|arrow|pilon_56493_T_C	25	33	21	23	0.880395821280674	0.93080523156055	0.690767533527421	0.85895220111406	no cis no trans
MSTRG.27104	AT2G23360	contig_633|arrow|pilon_56544_A_C	29	29	23	22	1	1	1	1	no cis no trans
MSTRG.27099	AT2G23520	contig_633|arrow|pilon_8004_T_A	20	27	18	27	0.232693191908311	0.317474386989999	0.834954456539426	0.9497622687039	no cis no trans
MSTRG.27099	AT2G23520	contig_633|arrow|pilon_8247_T_C	26	41	21	67	9.20307599907443e-07	3.51017302545958e-06	0.0532639395090969	0.156529017540917	only cis
MSTRG.27099	AT2G23520	contig_633|arrow|pilon_8364_A_T	33	37	52	54	0.922685159441276	0.959972572979072	0.877820621490135	0.968536335777448	no cis no trans
MSTRG.27099	AT2G23520	contig_633|arrow|pilon_8409_A_G	35	36	53	38	0.141793374544747	0.208146016531608	0.270263442786462	0.490826788180237	no cis no trans
MSTRG.27099	AT2G23520	contig_633|arrow|pilon_8476_A_G	33	34	46	44	0.91612887701129	0.955812731826637	0.872421614455636	0.96779130270737	no cis no trans
MSTRG.27099	AT2G23520	contig_633|arrow|pilon_8488_A_C	36	37	52	50	0.921191049253873	0.959002000242203	0.878698619009242	0.968597124498509	no cis no trans
MSTRG.27099	AT2G23520	contig_633|arrow|pilon_8511_G_A	42	39	55	46	0.426160015466994	0.525446823620484	0.766156254508265	0.903873711982789	no cis no trans
MSTRG.27099	AT2G23520	contig_633|arrow|pilon_8514_A_C	42	39	50	45	0.681742505918186	0.764390603185926	1	1	no cis no trans
MSTRG.27099	AT2G23520	contig_633|arrow|pilon_8523_C_T	39	38	41	43	0.913202362224598	0.953957107020403	0.87511899540537	0.968522932811464	no cis no trans
MSTRG.27099	AT2G23520	contig_633|arrow|pilon_8532_C_T	38	37	39	43	0.740652841345783	0.815135670991979	0.7503710697093	0.895046903934262	no cis no trans
MSTRG.27105	AT2G23340	contig_633|arrow|pilon_87462_T_A	37	43	21	50	0.000766764989741289	0.00193084049782895	0.044460757544153	0.136455554891713	only cis
MSTRG.27105	AT2G23340	contig_633|arrow|pilon_87471_G_T	31	42	18	52	5.84954731869587e-05	0.000176714661816709	0.0520048539719073	0.153734210700149	only cis
MSTRG.27105	AT2G23340	contig_633|arrow|pilon_87513_G_A	47	41	27	46	0.034415913668175	0.0605954211095359	0.0405658422845931	0.12735605789953	no cis no trans
MSTRG.27105	AT2G23340	contig_633|arrow|pilon_87555_C_G	45	42	27	45	0.0443709200080259	0.075858461552083	0.0804028473070132	0.212499327608291	no cis no trans
MSTRG.27105	AT2G23340	contig_633|arrow|pilon_87564_A_C	51	39	32	39	0.476687793434277	0.574153931634508	0.155964718139954	0.340298003256825	no cis no trans
MSTRG.27105	AT2G23340	contig_633|arrow|pilon_87567_A_G	50	39	32	41	0.34918183817059	0.445629317854274	0.155071582292225	0.338960258433535	no cis no trans
MSTRG.27105	AT2G23340	contig_633|arrow|pilon_87645_C_A	32	39	27	23	0.671811033765366	0.756148514835034	0.360561011431513	0.589456466851427	no cis no trans
MSTRG.27099	AT2G23520	contig_633|arrow|pilon_8793_C_T	41	49	46	60	0.20649820735971	0.287342972615475	0.774866520413826	0.908665493237203	no cis no trans
MSTRG.27099	AT2G23520	contig_633|arrow|pilon_8814_C_G	49	36	59	67	0.533052750267558	0.62889886037579	0.160138440674114	0.346363995763958	no cis no trans
MSTRG.27099	AT2G23520	contig_633|arrow|pilon_8820_A_G	50	51	59	67	0.533052750267558	0.62889886037579	0.691103596808014	0.859201478792161	no cis no trans
MSTRG.27099	AT2G23520	contig_633|arrow|pilon_8907_G_C	51	51	71	67	0.798544534300496	0.863053494014757	0.896213198020827	0.971983302479298	no cis no trans
MSTRG.27099	AT2G23520	contig_633|arrow|pilon_8916_T_C	52	52	75	68	0.616002785691815	0.705829853451581	0.796597506017354	0.921844225717012	no cis no trans
MSTRG.27099	AT2G23520	contig_633|arrow|pilon_8992_A_C	35	40	43	49	0.602412277696151	0.69404853287097	1	1	no cis no trans
MSTRG.27099	AT2G23520	contig_633|arrow|pilon_9067_T_C	37	48	36	41	0.648791162310648	0.735530095425899	0.752428008010016	0.896362864348522	no cis no trans
MSTRG.27109	AT2G16660	contig_6342|arrow|pilon_108774_G_A	38	32	43	33	0.301872490487009	0.394913140318912	0.867904857042413	0.967039840654204	no cis no trans
MSTRG.27109	AT2G16660	contig_6342|arrow|pilon_108803_C_A	43	34	48	35	0.187459867966193	0.264289078695208	0.873421212620224	0.968058794255757	no cis no trans
MSTRG.27109	AT2G16660	contig_6342|arrow|pilon_108845_C_T	55	48	62	54	0.515913074995795	0.61231133340723	1	1	no cis no trans
MSTRG.27119	AT1G44790	contig_6358|arrow|pilon_230143_T_A	70	91	41	67	0.0157492911491274	0.030177972306603	0.37963951819094	0.608905828800191	only cis
MSTRG.27119	AT1G44790	contig_6358|arrow|pilon_230149_T_C	69	91	39	72	0.00223834571790881	0.00516016950509222	0.208085428036288	0.413352242635874	only cis
MSTRG.27119	AT1G44790	contig_6358|arrow|pilon_230427_A_G	64	91	41	71	0.00589017298041325	0.0124682966516196	0.44955004757114	0.675161937057213	only cis
MSTRG.27119	AT1G44790	contig_6358|arrow|pilon_230432_A_C	65	89	41	67	0.0157492911491274	0.030177972306603	0.524115882342282	0.737274149598713	only cis
MSTRG.27119	AT1G44790	contig_6358|arrow|pilon_230545_T_C	77	89	61	61	1	1	0.55308862894248	0.760108256282289	no cis no trans
MSTRG.27119	AT1G44790	contig_6358|arrow|pilon_230553_C_G	80	90	68	63	0.726876102966456	0.803830313928575	0.417866096892007	0.646198659938842	no cis no trans
MSTRG.27120	AT1G44780	contig_6358|arrow|pilon_230808_A_C	74	87	59	76	0.168259204659925	0.241017585968158	0.725842320385691	0.881463590868614	no cis no trans
MSTRG.27120	AT1G44780	contig_6358|arrow|pilon_230871_G_C	93	103	71	91	0.135247921934002	0.200193673644963	0.523458069925963	0.736744064378216	no cis no trans
MSTRG.27120	AT1G44780	contig_6358|arrow|pilon_231043_C_T	103	107	73	87	0.304059877715411	0.397507986377307	0.529928015689365	0.742117850242716	no cis no trans
MSTRG.27120	AT1G44780	contig_6358|arrow|pilon_231916_A_T	55	87	73	54	0.109849502566059	0.167492984707473	0.00230487019462068	0.0121918257005017	only trans
MSTRG.27120	AT1G44780	contig_6358|arrow|pilon_231931_A_G	55	83	78	59	0.123774825077477	0.185700091485216	0.00550871976184119	0.025540366916299	only trans
MSTRG.27120	AT1G44780	contig_6358|arrow|pilon_231937_C_T	53	80	78	52	0.0279448409552878	0.0504279798983945	0.0013277253905362	0.00754771584242573	only trans
MSTRG.27120	AT1G44780	contig_6358|arrow|pilon_231940_T_C	46	82	66	51	0.195349059404579	0.273794745929406	0.00139897731550448	0.00790136942768977	only trans
MSTRG.27120	AT1G44780	contig_6358|arrow|pilon_231949_G_A	35	76	53	44	0.4167748410891	0.515282978669857	0.00115852456029454	0.00671104024514962	only trans
MSTRG.27120	AT1G44780	contig_6358|arrow|pilon_231985_C_T	26	71	37	48	0.277999289080552	0.368249898833711	0.0199121822440503	0.073014055531862	no cis no trans
MSTRG.27120	AT1G44780	contig_6358|arrow|pilon_232301_T_C	38	64	36	50	0.160578419133979	0.231438982577247	0.551213569812872	0.758587074281764	no cis no trans
MSTRG.27120	AT1G44780	contig_6358|arrow|pilon_232304_C_T	38	64	34	49	0.123853059461801	0.185742337397292	0.650692828372221	0.830445084643385	no cis no trans
MSTRG.27120	AT1G44780	contig_6358|arrow|pilon_232314_T_C	54	71	53	56	0.848194783596566	0.903506539361442	0.431903631802371	0.659156967447106	no cis no trans
MSTRG.27120	AT1G44780	contig_6358|arrow|pilon_232338_T_C	66	85	71	59	0.334687758736928	0.430739307624388	0.0736165969100068	0.199166876916756	no cis no trans
MSTRG.27120	AT1G44780	contig_6358|arrow|pilon_232647_T_C	33	72	46	49	0.837556070729075	0.894629825167752	0.0202203182684147	0.0739515699244423	no cis no trans
MSTRG.27120	AT1G44780	contig_6358|arrow|pilon_232657_A_T	33	72	44	51	0.538394026292169	0.633663314542062	0.0413733161485683	0.129280030407977	no cis no trans
MSTRG.27120	AT1G44780	contig_6358|arrow|pilon_232658_G_T	33	71	44	52	0.475152049986573	0.572944008133587	0.0432679769172554	0.133803849158427	no cis no trans
MSTRG.27120	AT1G44780	contig_6358|arrow|pilon_232679_G_A	28	70	39	49	0.337399036853119	0.433019395987272	0.0321992920186942	0.106602219247486	no cis no trans
MSTRG.27120	AT1G44780	contig_6358|arrow|pilon_232786_C_T	29	56	28	39	0.221548729644812	0.30454539516771	0.399324943255692	0.628103008693136	no cis no trans
MSTRG.27120	AT1G44780	contig_6358|arrow|pilon_232887_G_A	49	63	53	37	0.113344354043421	0.172050679035607	0.0348606479589053	0.113440654863474	no cis no trans
MSTRG.27120	AT1G44780	contig_6358|arrow|pilon_232913_C_A	46	59	55	38	0.0965651972977046	0.149510598468463	0.0337529059784074	0.110614908197359	no cis no trans
MSTRG.27120	AT1G44780	contig_6358|arrow|pilon_233043_T_C	35	38	41	34	0.488682970903146	0.585748606245765	0.510756353711057	0.726618939504007	no cis no trans
MSTRG.27120	AT1G44780	contig_6358|arrow|pilon_233274_A_C	27	41	36	26	0.252854394188111	0.340183202599861	0.0529118382014136	0.155741065247767	no cis no trans
MSTRG.27120	AT1G44780	contig_6358|arrow|pilon_233311_G_A	39	45	43	32	0.248045741892529	0.334961748683936	0.204132731728355	0.408187624985905	no cis no trans
MSTRG.27120	AT1G44780	contig_6358|arrow|pilon_233312_T_A	39	45	43	30	0.15971168311802	0.230384095323157	0.149547161173238	0.33075285914646	no cis no trans
MSTRG.27120	AT1G44780	contig_6358|arrow|pilon_233599_T_G	30	29	30	32	0.899076313652861	0.945356688363475	0.856392257063026	0.962875411450431	no cis no trans
MSTRG.27120	AT1G44780	contig_6358|arrow|pilon_233892_C_T	31	34	28	40	0.181810054535594	0.257476627681795	0.488082305226116	0.708027783964058	no cis no trans
MSTRG.27120	AT1G44780	contig_6358|arrow|pilon_233894_A_G	31	33	28	39	0.221548729644812	0.30454539516771	0.485269544882466	0.705657209025451	no cis no trans
MSTRG.27120	AT1G44780	contig_6358|arrow|pilon_233955_A_G	28	29	32	34	0.902158500096702	0.947281063150015	1	1	no cis no trans
MSTRG.27116	AT1G44770	contig_6358|arrow|pilon_266038_C_G	82	114	71	77	0.681217086893931	0.764111336737757	0.274376812005769	0.495633610958822	no cis no trans
MSTRG.27116	AT1G44770	contig_6358|arrow|pilon_266130_G_A	116	114	137	106	0.054067867795222	0.090385455811412	0.198351851679095	0.400826386796365	no cis no trans
MSTRG.27116	AT1G44770	contig_6358|arrow|pilon_266132_G_A	117	121	139	111	0.0875023303659632	0.137411756333212	0.173891970044274	0.366426065240724	no cis no trans
MSTRG.27116	AT1G44770	contig_6358|arrow|pilon_266160_C_T	105	111	123	123	1	1	0.78030374241904	0.911908591673499	no cis no trans
MSTRG.27116	AT1G44770	contig_6358|arrow|pilon_266208_A_T	123	114	132	127	0.803768896699255	0.867716453546647	0.857562590865024	0.963423079309386	no cis no trans
MSTRG.27116	AT1G44770	contig_6358|arrow|pilon_266220_C_G	124	129	126	133	0.709358407838476	0.788454247439004	1	1	no cis no trans
MSTRG.27116	AT1G44770	contig_6358|arrow|pilon_266434_T_C	137	161	151	179	0.13707961875481	0.202415198273469	1	1	no cis no trans
MSTRG.27116	AT1G44770	contig_6358|arrow|pilon_266481_T_A	167	181	164	187	0.240243686043929	0.326215995307975	0.762125661350499	0.901426270853035	no cis no trans
MSTRG.27116	AT1G44770	contig_6358|arrow|pilon_266931_T_A	212	173	267	199	0.00188012769214862	0.00439302121867815	0.532460691678137	0.744010023337284	only cis
MSTRG.27116	AT1G44770	contig_6358|arrow|pilon_266978_G_A	223	175	288	207	0.000314538131953858	0.000846469925555599	0.540556851578497	0.75044059298093	only cis
MSTRG.27116	AT1G44770	contig_6358|arrow|pilon_267128_A_G	249	207	303	241	0.00885237256449849	0.017992118337582	0.749760338188728	0.894724702480913	only cis
MSTRG.27116	AT1G44770	contig_6358|arrow|pilon_267523_C_G	209	207	235	173	0.0024863413829387	0.00568434459648731	0.0361764828493331	0.116732675202165	only cis
MSTRG.27116	AT1G44770	contig_6358|arrow|pilon_267527_A_C	191	200	212	171	0.0408231122128684	0.0705299346306805	0.0724876999549939	0.196908258539147	no cis no trans
MSTRG.27116	AT1G44770	contig_6358|arrow|pilon_267536_C_G	195	204	214	171	0.0321786949833137	0.0571967483692629	0.0632580697764193	0.178120266573877	no cis no trans
MSTRG.27116	AT1G44770	contig_6358|arrow|pilon_267561_G_A	187	184	206	144	0.0010825422405422	0.00265335035803978	0.0248467451655215	0.0870108104298483	only cis
MSTRG.27116	AT1G44770	contig_6358|arrow|pilon_267634_C_T	35	92	46	54	0.484118413607292	0.581533277406013	0.00517581363093679	0.0242271730872769	only trans
MSTRG.27122	AT1G44750	contig_6358|arrow|pilon_355204_G_A	39	24	39	17	0.00456153274640824	0.00988112264761094	0.441315509908046	0.667647591101398	only cis
MSTRG.27122	AT1G44750	contig_6358|arrow|pilon_355256_C_T	36	28	37	17	0.00907334033958722	0.0184028591467512	0.188095017500763	0.386532160105717	only cis
MSTRG.27122	AT1G44750	contig_6358|arrow|pilon_355261_C_A	34	28	34	15	0.00939924152387309	0.0189989958693451	0.169330796203693	0.359906631645968	only cis
MSTRG.27127	AT2G19880	contig_6359|arrow|pilon_44438_A_T	34	37	20	23	0.760791642561346	0.832132787389163	1	1	no cis no trans
MSTRG.27127	AT2G19880	contig_6359|arrow|pilon_44462_C_T	26	39	16	15	1	1	0.379152182945162	0.608359638381003	no cis no trans
MSTRG.27128	AT2G19870	contig_6359|arrow|pilon_54699_G_A	45	30	32	20	0.126347075813922	0.188832716635746	1	1	no cis no trans
MSTRG.27128	AT2G19870	contig_6359|arrow|pilon_54782_G_T	34	67	41	63	0.0389579334013119	0.0676525639787072	0.468566239507631	0.691496334424605	no cis no trans
MSTRG.27128	AT2G19870	contig_6359|arrow|pilon_54783_T_C	34	66	41	63	0.0389579334013119	0.0676525639787072	0.468905183655982	0.691863641006033	no cis no trans
MSTRG.27128	AT2G19870	contig_6359|arrow|pilon_54784_C_T	34	46	41	2	2.15322870644742e-10	1.16193514296503e-09	1.38937220451637e-09	2.17020908736891e-08	cis plus trans
MSTRG.27128	AT2G19870	contig_6359|arrow|pilon_54987_C_T	203	114	141	108	0.0423524678722789	0.0728337734825917	0.0828646701134636	0.217265101838647	no cis no trans
MSTRG.27128	AT2G19870	contig_6359|arrow|pilon_55013_C_T	205	110	157	111	0.00587869357815872	0.0124537044769337	0.123120806768378	0.288876865757138	only cis
MSTRG.27128	AT2G19870	contig_6359|arrow|pilon_55399_G_T	86	113	80	99	0.178338589839646	0.253090684276259	0.835641431530215	0.950322243281514	no cis no trans
MSTRG.27128	AT2G19870	contig_6359|arrow|pilon_55848_A_G	66	106	27	85	3.58030427870736e-08	1.58921786810945e-07	0.0139862680204774	0.05493684122608	only cis
MSTRG.27128	AT2G19870	contig_6359|arrow|pilon_55860_A_T	46	99	16	84	2.60593581865609e-12	1.6205393641127e-11	0.00686140114214212	0.0306915808649645	cis plus trans
MSTRG.27128	AT2G19870	contig_6359|arrow|pilon_57198_G_A	56	45	32	34	0.902158500096702	0.947281063150015	0.429243466111127	0.656826638048196	no cis no trans
MSTRG.27128	AT2G19870	contig_6359|arrow|pilon_57240_C_T	45	58	23	43	0.0186572603540211	0.035162160074089	0.265468709967102	0.485236598625806	only cis
MSTRG.27128	AT2G19870	contig_6359|arrow|pilon_57288_T_G	35	63	7	51	2.4021645783634e-09	1.19029677294246e-08	0.00136267628891877	0.00772399491723564	cis plus trans
MSTRG.27128	AT2G19870	contig_6359|arrow|pilon_57291_C_T	34	63	5	51	1.17029247403977e-10	6.43204078693699e-10	0.000244343874344563	0.00169753692913194	cis plus trans
MSTRG.27128	AT2G19870	contig_6359|arrow|pilon_57323_G_T	41	64	9	49	8.95940242898185e-08	3.82214722619017e-07	0.0023477444370175	0.0123842501126712	cis plus trans
MSTRG.27128	AT2G19870	contig_6359|arrow|pilon_57330_G_T	31	63	5	50	2.13584261388177e-10	1.15292136865544e-09	0.00126668528454113	0.00724984221631887	cis plus trans
MSTRG.27128	AT2G19870	contig_6359|arrow|pilon_57351_G_T	30	57	9	49	8.95940242898185e-08	3.82214722619017e-07	0.0131401710469542	0.0522668321164347	only cis
MSTRG.27129	AT2G27730	contig_635|arrow|pilon_10310_T_C	111	90	64	115	0.000169645210383103	0.000477738468853305	0.000197661544685115	0.00140472801210702	cis plus trans
MSTRG.27129	AT2G27730	contig_635|arrow|pilon_10327_A_G	150	100	103	119	0.314061185601053	0.408465675090451	0.00410398210290164	0.0199113506544257	only trans
MSTRG.27129	AT2G27730	contig_635|arrow|pilon_10363_C_T	221	120	167	150	0.368864138125408	0.466190342511283	0.00195825688074283	0.0105803755871932	only trans
MSTRG.27129	AT2G27730	contig_635|arrow|pilon_10365_G_A	220	119	167	151	0.400295955547587	0.498699981418791	0.00149264865093706	0.00835624991307033	only trans
MSTRG.27129	AT2G27730	contig_635|arrow|pilon_10986_G_C	310	149	253	196	0.00815089203530892	0.0166731213673236	0.000620099484305325	0.00387918014293299	cis plus trans
MSTRG.27129	AT2G27730	contig_635|arrow|pilon_10987_T_C	307	150	253	197	0.00944571190740934	0.0190891221344978	0.000805750003740069	0.0048828797024427	cis plus trans
MSTRG.27129	AT2G27730	contig_635|arrow|pilon_11194_A_G	57	39	57	71	0.250439880619259	0.337592257593582	0.0312574949491351	0.104194162013494	no cis no trans
MSTRG.27129	AT2G27730	contig_635|arrow|pilon_11204_A_C	54	37	57	59	0.926077763314857	0.962152881377514	0.161607503216112	0.34851294355559	no cis no trans
MSTRG.27131	AT2G27710	contig_635|arrow|pilon_11793_G_A	318	887	178	258	0.000148743727325468	0.000423074042315357	3.78103098109303e-08	4.99148705750441e-07	cis plus trans
MSTRG.27133	AT2G27680	contig_635|arrow|pilon_37103_A_G	119	391	48	290	2.52578650101063e-43	5.62804445002482e-42	0.00107461487968001	0.00628869077065831	cis plus trans
MSTRG.27133	AT2G27680	contig_635|arrow|pilon_37178_A_G	140	314	30	250	2.28541205717761e-44	5.25568742506275e-43	9.29964562585794e-11	1.65198248784441e-09	cis plus trans
MSTRG.27133	AT2G27680	contig_635|arrow|pilon_37232_T_C	124	316	27	269	2.50322734835671e-51	7.05491670600526e-50	7.8155529587268e-11	1.40144540420268e-09	cis plus trans
MSTRG.27133	AT2G27680	contig_635|arrow|pilon_37241_G_C	138	326	41	286	2.32187639624499e-46	5.68239453993804e-45	5.90909994785833e-09	8.57724723461345e-08	cis plus trans
MSTRG.27133	AT2G27680	contig_635|arrow|pilon_37271_T_C	169	316	44	288	4.37068075807204e-45	1.02796167281986e-43	1.68117367548595e-12	3.57127879657601e-11	cis plus trans
MSTRG.27133	AT2G27680	contig_635|arrow|pilon_37734_G_T	200	368	0	271	5.27109897161527e-82	2.85576386999051e-80	1.31748796371039e-40	1.42604709649242e-38	cis plus trans
MSTRG.27133	AT2G27680	contig_635|arrow|pilon_37925_G_A	191	449	441	0	3.52210182868429e-133	4.30225445623149e-131	1.32188010279322e-149	1.52293606357943e-146	cis plus trans
MSTRG.27133	AT2G27680	contig_635|arrow|pilon_37931_C_T	81	444	0	321	4.6816763546922e-97	3.30536348650198e-95	1.70572694144318e-18	6.00467213133922e-17	cis plus trans
MSTRG.27133	AT2G27680	contig_635|arrow|pilon_38485_T_C	333	279	2	260	9.29845473116334e-75	4.38338840716406e-73	2.75311646072651e-65	6.0155990229584e-63	cis plus trans
MSTRG.27133	AT2G27680	contig_635|arrow|pilon_38705_C_T	379	563	0	481	3.20333295229298e-145	4.51067838320241e-143	4.55768258485955e-83	1.46227572670398e-80	cis plus trans
MSTRG.27133	AT2G27680	contig_635|arrow|pilon_38714_G_T	396	581	0	492	1.56412741811182e-148	2.26756725799992e-146	5.93006258370028e-86	2.03572489286995e-83	cis plus trans
MSTRG.27133	AT2G27680	contig_635|arrow|pilon_38735_A_G	399	592	0	508	2.38666903398412e-153	3.66994405137717e-151	1.77284479053635e-87	6.37373326738525e-85	cis plus trans
MSTRG.27133	AT2G27680	contig_635|arrow|pilon_38850_A_C	403	615	2	542	5.14849968410031e-159	8.58517967608468e-157	9.46578705036129e-87	3.30167086527017e-84	cis plus trans
MSTRG.27135		contig_6375|arrow|pilon_15410_T_C	94	209	84	163	5.61255599932306e-07	2.19724213228917e-06	0.465003487296329	0.688598731572445	only cis
MSTRG.27135		contig_6375|arrow|pilon_15411_A_C	94	210	84	165	3.16480993067671e-07	1.27309826696871e-06	0.522150681430566	0.735693789594814	only cis
MSTRG.27135		contig_6375|arrow|pilon_15429_A_C	94	209	84	163	5.61255599932306e-07	2.19724213228917e-06	0.465003487296329	0.688598731572445	only cis
MSTRG.27143	AT1G45230	contig_6384|arrow|pilon_184192_A_G	61	52	0	43	2.27373675443232e-13	1.51739101458577e-12	5.67587617175451e-12	1.14600401031852e-10	cis plus trans
MSTRG.27143	AT1G45230	contig_6384|arrow|pilon_184247_C_G	118	91	0	169	2.67276471009219e-51	7.50214172788279e-50	2.60545348211166e-40	2.79625652222368e-38	cis plus trans
MSTRG.27143	AT1G45230	contig_6384|arrow|pilon_184268_C_A	126	91	0	173	1.67047794380762e-52	4.82692901881876e-51	4.48522252235538e-43	5.27940546077584e-41	cis plus trans
MSTRG.27143	AT1G45230	contig_6384|arrow|pilon_184280_C_T	155	84	126	84	0.00455053447801055	0.00986558936806675	0.328476628074253	0.555937234073208	only cis
MSTRG.27143	AT1G45230	contig_6384|arrow|pilon_184284_G_T	124	83	0	169	2.67276471009219e-51	7.50214172788279e-50	1.45258066738016e-43	1.74214597912596e-41	cis plus trans
MSTRG.27143	AT1G45230	contig_6384|arrow|pilon_184367_C_T	193	97	164	91	5.67495288706449e-06	1.97119777581222e-05	0.589272257458165	0.786853605210864	only cis
MSTRG.27143	AT1G45230	contig_6384|arrow|pilon_184369_C_T	152	98	0	202	3.11150763893051e-61	1.11077170705548e-59	4.81033579186333e-53	7.74356218044813e-51	cis plus trans
MSTRG.27143	AT1G45230	contig_6384|arrow|pilon_184559_A_G	125	72	0	190	1.27447352890598e-57	4.1861363035731e-56	4.67343351784231e-50	6.91363569156522e-48	cis plus trans
MSTRG.27143	AT1G45230	contig_6384|arrow|pilon_185207_T_A	79	81	82	62	0.113030964281913	0.171713800060941	0.206361594375507	0.411123492350728	no cis no trans
MSTRG.27143	AT1G45230	contig_6384|arrow|pilon_185213_T_A	77	83	77	63	0.271842036241712	0.361235910851086	0.248655452138448	0.46493824446576	no cis no trans
MSTRG.27143	AT1G45230	contig_6384|arrow|pilon_185261_C_T	38	78	46	65	0.0870891272237485	0.136775582460406	0.215877666745766	0.423542013501537	no cis no trans
MSTRG.27143	AT1G45230	contig_6384|arrow|pilon_185279_C_A	64	73	84	59	0.0443729345122087	0.075858461552083	0.0552293599651097	0.160708634701682	no cis no trans
MSTRG.27144	AT1G45474	contig_6384|arrow|pilon_204276_C_T	66	567	46	1022	9.28280144104066e-241	3.69555129515482e-238	1.51091517160168e-06	1.59932794982717e-05	cis plus trans
MSTRG.27144	AT1G45474	contig_6384|arrow|pilon_204278_T_C	51	568	34	1028	6.42619700278339e-256	2.79221931883512e-253	9.03183850882525e-06	8.42814570108988e-05	cis plus trans
MSTRG.27144	AT1G45474	contig_6384|arrow|pilon_204287_T_C	66	577	59	1034	5.55848908843252e-231	1.99367534222064e-228	0.000233294054897375	0.00162903071704982	cis plus trans
MSTRG.27144	AT1G45474	contig_6384|arrow|pilon_204297_A_C	73	604	55	1102	6.99508082367162e-254	3.01357197286547e-251	2.40940157335772e-06	2.47043259891803e-05	cis plus trans
MSTRG.27144	AT1G45474	contig_6384|arrow|pilon_204298_A_G	73	601	59	1095	6.44853068268602e-248	2.70904199069294e-245	8.82153706919033e-06	8.25114024768595e-05	cis plus trans
MSTRG.27144	AT1G45474	contig_6384|arrow|pilon_204320_G_C	218	563	151	1045	6.94550526332183e-165	1.22110012015051e-162	3.86613901096059e-17	1.23987942296468e-15	cis plus trans
MSTRG.27144	AT1G45474	contig_6384|arrow|pilon_204371_T_C	345	511	217	1017	4.30718334959181e-124	4.66208912637633e-122	3.21286864985619e-30	2.21890747349763e-28	cis plus trans
MSTRG.27144	AT1G45474	contig_6384|arrow|pilon_204505_A_G	516	434	301	876	1.65270363104557e-65	6.52487565157108e-64	5.60736040163109e-42	6.39722841559529e-40	cis plus trans
MSTRG.27144	AT1G45474	contig_6384|arrow|pilon_204776_A_T	705	489	498	1061	5.59451460541112e-47	1.3917830813792e-45	4.80716478100677e-46	6.29680618777921e-44	cis plus trans
MSTRG.27144	AT1G45474	contig_6384|arrow|pilon_205384_G_A	835	496	391	497	0.0004197207373871	0.00110623692512336	4.90195135616797e-18	1.67221636696266e-16	cis plus trans
MSTRG.27144	AT1G45474	contig_6384|arrow|pilon_205483_C_G	663	414	297	550	2.68670333459081e-18	2.36765244836626e-17	4.52241450838655e-31	3.25179778341325e-29	cis plus trans
MSTRG.27144	AT1G45474	contig_6384|arrow|pilon_205486_T_C	647	408	288	541	1.13279470553071e-18	1.0154554696905e-17	1.50128620787872e-30	1.05455474658463e-28	cis plus trans
MSTRG.27144	AT1G45474	contig_6384|arrow|pilon_205493_G_A	456	402	219	512	6.55066496201995e-28	8.78410612317351e-27	7.91534173731351e-21	3.2533552037444e-19	cis plus trans
MSTRG.27144	AT1G45474	contig_6384|arrow|pilon_205508_G_C	240	290	114	256	1.1516677541709e-13	7.82933290348897e-13	1.22663444067657e-05	0.000111775951725551	cis plus trans
MSTRG.27144	AT1G45474	contig_6384|arrow|pilon_205541_C_T	59	233	30	139	5.67713945199321e-18	4.92196759843094e-17	0.542917875033452	0.752301450059794	only cis
MSTRG.27144	AT1G45474	contig_6384|arrow|pilon_205546_A_T	39	219	21	133	4.21532222950389e-21	4.25581596425853e-20	0.773231230941151	0.907727767459994	only cis
MSTRG.27146	AT1G45688	contig_6384|arrow|pilon_238684_C_G	53	63	41	13	0.000175126734405896	0.000492251005253685	0.000246163593998581	0.00170838410461928	cis plus trans
MSTRG.27146	AT1G45688	contig_6384|arrow|pilon_238711_G_A	78	91	62	28	0.000437922196634131	0.00115040151141851	0.000626988104516044	0.00391824409165755	cis plus trans
MSTRG.27146	AT1G45688	contig_6384|arrow|pilon_238720_G_C	86	97	68	29	9.34068710022919e-05	0.000273179036547156	0.000242025117868039	0.00168365828873418	cis plus trans
MSTRG.27146	AT1G45688	contig_6384|arrow|pilon_238825_G_C	161	141	148	62	2.70880709512220e-09	1.33584297491698e-08	0.000110080104315373	0.000828417063735596	cis plus trans
MSTRG.27146	AT1G45688	contig_6384|arrow|pilon_238852_T_C	152	140	139	69	1.37900843222348e-06	5.15646180287817e-06	0.00125782217326457	0.00720609616287645	cis plus trans
MSTRG.27146	AT1G45688	contig_6384|arrow|pilon_238906_T_A	185	191	171	84	5.41954673319103e-08	2.36604584183123e-07	9.62779200769226e-06	8.94474754202343e-05	cis plus trans
MSTRG.27146	AT1G45688	contig_6384|arrow|pilon_238939_G_A	189	187	155	78	5.0867547032919e-07	1.99865181129501e-06	0.000105501039578447	0.00079738987107855	cis plus trans
MSTRG.27146	AT1G45688	contig_6384|arrow|pilon_238952_A_C	188	200	151	85	2.07084289565953e-05	6.66612143689466e-05	0.000187287320627057	0.00133850716006396	cis plus trans
MSTRG.27146	AT1G45688	contig_6384|arrow|pilon_239059_C_T	39	127	14	48	1.7428522601632e-05	5.67165418062224e-05	1	1	only cis
MSTRG.27146	AT1G45688	contig_6384|arrow|pilon_239066_C_G	34	128	14	46	4.22370456226797e-05	0.0001301656268296	0.715893155676791	0.875543526699861	only cis
MSTRG.27146	AT1G45688	contig_6384|arrow|pilon_239104_C_G	87	162	68	60	0.536268714071107	0.631771638183191	0.000886954875443852	0.00530710719990851	only trans
MSTRG.27146	AT1G45688	contig_6384|arrow|pilon_239110_T_C	102	169	78	60	0.147591864168861	0.215428960132143	0.000333528004539019	0.002240853378895	only trans
MSTRG.27146	AT1G45688	contig_6384|arrow|pilon_239269_G_A	165	209	132	67	4.75055635284987e-06	1.66432537429126e-05	4.92032734674247e-07	5.60836922433334e-06	cis plus trans
MSTRG.27146	AT1G45688	contig_6384|arrow|pilon_239407_A_T	107	149	84	76	0.58012920630471	0.672641328651058	0.0343521961754973	0.112123686772286	no cis no trans
MSTRG.27146	AT1G45688	contig_6384|arrow|pilon_239428_A_G	84	150	68	77	0.506596418570886	0.603722747623674	0.0404254194635967	0.127007055381994	no cis no trans
MSTRG.27146	AT1G45688	contig_6384|arrow|pilon_239440_C_A	66	140	52	76	0.0416382838395028	0.071766272541878	0.126166583672385	0.293774477634042	no cis no trans
MSTRG.27146	AT1G45688	contig_6384|arrow|pilon_240262_T_C	108	118	93	48	0.000188180839357303	0.000525466885295078	0.00081088505966734	0.0049106788475243	cis plus trans
MSTRG.27146	AT1G45688	contig_6384|arrow|pilon_240298_A_C	110	118	107	51	9.89772325444169e-06	3.32402018277439e-05	0.000168502810094406	0.00121625143762147	cis plus trans
MSTRG.27146	AT1G45688	contig_6384|arrow|pilon_240331_A_G	83	125	89	51	0.00166751388590242	0.00394122918151754	1.86644724473994e-05	0.000164833738465921	cis plus trans
MSTRG.27146	AT1G45688	contig_6384|arrow|pilon_240337_T_C	82	126	89	51	0.00166751388590242	0.00394122918151754	1.15337650705833e-05	0.000105670244631549	cis plus trans
MSTRG.27146	AT1G45688	contig_6384|arrow|pilon_240379_A_G	142	154	121	76	0.00165073868713524	0.0039054042831902	0.00422820270649367	0.0204202223949772	cis plus trans
MSTRG.27146	AT1G45688	contig_6384|arrow|pilon_240400_G_A	179	177	149	87	6.5523038014885e-05	0.00019601359375619	0.00235259967774308	0.0124055582937634	cis plus trans
MSTRG.27146	AT1G45688	contig_6384|arrow|pilon_240526_A_T	168	213	142	83	0.000101431696291854	0.000295229154184315	7.74775515229164e-06	7.31595393904586e-05	cis plus trans
MSTRG.27146	AT1G45688	contig_6384|arrow|pilon_240557_G_A	115	223	112	65	0.00050923315128424	0.00132482507822861	2.7237281037313e-10	4.59861056395099e-09	cis plus trans
MSTRG.27146	AT1G45688	contig_6384|arrow|pilon_240590_A_T	60	207	57	56	1	1	1.32403542394295e-07	1.62856142969081e-06	only trans
MSTRG.27146	AT1G45688	contig_6384|arrow|pilon_240630_T_G	100	192	80	49	0.00800767320809085	0.0164203567610106	1.37810621012469e-07	1.69271305942747e-06	cis plus trans
MSTRG.27146	AT1G45688	contig_6384|arrow|pilon_240643_T_G	100	160	78	44	0.00266201745010739	0.00604388683168584	3.59192177060219e-06	3.58078457625611e-05	cis plus trans
MSTRG.27146	AT1G45688	contig_6384|arrow|pilon_240646_A_G	101	155	80	35	3.28444208736561e-05	0.000102904489033622	9.74689225195762e-08	1.21978121543858e-06	cis plus trans
MSTRG.27146	AT1G45688	contig_6384|arrow|pilon_240656_G_A	99	143	73	30	2.71764131257018e-05	8.60860959177935e-05	3.44715419253945e-07	4.01834177632088e-06	cis plus trans
MSTRG.27137	AT1G45150	contig_6384|arrow|pilon_24492_C_G	32	30	32	56	0.0137503857385029	0.0267454200490409	0.0679151793749838	0.187723090819706	only cis
MSTRG.27137	AT1G45150	contig_6384|arrow|pilon_24609_C_T	30	22	30	38	0.39612484029703	0.494182062602844	0.197010672089445	0.398982488106036	no cis no trans
MSTRG.27137	AT1G45150	contig_6384|arrow|pilon_24646_C_A	22	22	0	56	2.7755575615629e-17	2.31985967183183e-16	2.86972145326933e-10	4.82977677566225e-09	cis plus trans
MSTRG.27141	AT1G45180	contig_6384|arrow|pilon_79146_A_G	51	45	50	26	0.00790518002785976	0.0162428197786477	0.118931754086206	0.282024330539635	only cis
MSTRG.27141	AT1G45180	contig_6384|arrow|pilon_79163_C_T	52	44	48	26	0.01407998142953	0.0272856493897246	0.208532098663354	0.413888125713593	only cis
MSTRG.27141	AT1G45180	contig_6384|arrow|pilon_79599_C_T	62	49	52	41	0.299731696897031	0.392551518877433	1	1	no cis no trans
MSTRG.27141	AT1G45180	contig_6384|arrow|pilon_79787_A_G	51	44	23	46	0.00762052185502569	0.0157244214275841	0.0112557836418698	0.046115084159181	cis plus trans
MSTRG.27141	AT1G45180	contig_6384|arrow|pilon_79824_C_G	53	37	28	39	0.221548729644812	0.30454539516771	0.0373086443082181	0.119453170669521	no cis no trans
MSTRG.27141	AT1G45180	contig_6384|arrow|pilon_79843_T_A	55	42	28	41	0.148032180692759	0.215661815582522	0.0584183281130097	0.16776159819583	no cis no trans
MSTRG.27141	AT1G45180	contig_6384|arrow|pilon_79962_G_A	48	41	23	35	0.148005800760207	0.215661815582522	0.0953061986543739	0.240561487557995	no cis no trans
MSTRG.27141	AT1G45180	contig_6384|arrow|pilon_80152_C_G	29	65	32	56	0.0137503857385029	0.0267454200490409	0.437672012340879	0.664568385210563	only cis
MSTRG.27154	AT3G24010	contig_6397|arrow|pilon_34756_G_A	23	38	12	39	0.000198039451337451	0.000551769701941	0.151571811007834	0.333795561611421	only cis
MSTRG.27154	AT3G24010	contig_6397|arrow|pilon_34757_A_G	23	38	12	39	0.000198039451337451	0.000551769701941	0.151571811007834	0.333795561611421	only cis
MSTRG.27154	AT3G24010	contig_6397|arrow|pilon_35018_A_G	50	28	53	10	3.38216850240356e-08	1.50641412646446e-07	0.00810294335098867	0.0351962587286019	cis plus trans
MSTRG.27157	AT5G42050	contig_63|arrow|pilon_13005_G_C	150	377	192	44	3.11821909712634e-23	3.45105454940457e-22	1.39065499740926e-43	1.66919210766383e-41	cis plus trans
MSTRG.27157	AT5G42050	contig_63|arrow|pilon_13023_A_T	130	231	171	55	4.89994503589955e-15	3.61767618809834e-14	2.71427608990537e-21	1.15108467630937e-19	cis plus trans
MSTRG.27157	AT5G42050	contig_63|arrow|pilon_13042_A_C	114	399	130	65	3.76534185231937e-06	1.33412989649629e-05	7.93840384899451e-28	4.87186699815794e-26	cis plus trans
MSTRG.27157	AT5G42050	contig_63|arrow|pilon_13044_G_C	109	394	130	63	1.61043981144024e-06	5.97081415974444e-06	6.18441575492576e-29	4.02442188601559e-27	cis plus trans
MSTRG.27157	AT5G42050	contig_63|arrow|pilon_13065_T_C	133	390	158	68	1.98482451450622e-09	9.90438895171813e-09	5.50908557134364e-30	3.7671097411566e-28	cis plus trans
MSTRG.27163	AT5G42080	contig_63|arrow|pilon_16389_T_A	536	75	363	5	1.84582090891688e-100	1.3739936679655e-98	2.81731151377295e-11	5.28035843086085e-10	cis plus trans
MSTRG.27163	AT5G42080	contig_63|arrow|pilon_16464_A_G	351	64	262	39	9.93001119268702e-42	2.11798921760205e-40	0.388878996011959	0.617993135428241	only cis
MSTRG.27163	AT5G42080	contig_63|arrow|pilon_16479_C_G	296	69	194	59	5.53825268613934e-18	4.80566503337905e-17	0.190599895441463	0.390030010617375	only cis
MSTRG.27163	AT5G42080	contig_63|arrow|pilon_16518_A_G	160	87	89	65	0.0634752151775367	0.104021813797069	0.170078632952254	0.360946263044138	no cis no trans
MSTRG.27163	AT5G42080	contig_63|arrow|pilon_16725_T_C	120	110	62	71	0.488022343830867	0.585746213509859	0.328041148890096	0.55542890957001	no cis no trans
MSTRG.27163	AT5G42080	contig_63|arrow|pilon_16744_T_C	122	136	64	69	0.728853938673584	0.805321847018897	0.915047981918848	0.980122214017979	no cis no trans
MSTRG.27163	AT5G42080	contig_63|arrow|pilon_16746_T_G	122	138	64	68	0.794122517008806	0.859330781354008	0.830637474821121	0.946315785495005	no cis no trans
MSTRG.27163	AT5G42080	contig_63|arrow|pilon_16788_T_C	56	177	25	44	0.0294934935313173	0.0527636784707393	0.0625420322766618	0.176558467468682	no cis no trans
MSTRG.27163	AT5G42080	contig_63|arrow|pilon_16805_T_G	21	184	7	37	5.29958174411152e-06	1.84841175381691e-05	0.294752334055309	0.518946602754543	only cis
MSTRG.27163	AT5G42080	contig_63|arrow|pilon_17821_G_A	57	51	100	0	1.57772181044201e-30	2.32788590051994e-29	2.4197665939883e-18	8.43822160774957e-17	cis plus trans
MSTRG.27163	AT5G42080	contig_63|arrow|pilon_17977_C_T	83	54	116	16	6.69128768328299e-20	6.3798806082171e-19	3.55395143701777e-07	4.13491142749102e-06	cis plus trans
MSTRG.27163	AT5G42080	contig_63|arrow|pilon_18302_T_G	174	87	194	79	2.47806808091972e-12	1.54348443455942e-11	0.303755433077274	0.528646803644831	only cis
MSTRG.27163	AT5G42080	contig_63|arrow|pilon_18429_T_G	151	79	176	59	1.04899619932203e-14	7.59730426727766e-14	0.0330623785181907	0.108876536625688	only cis
MSTRG.27163	AT5G42080	contig_63|arrow|pilon_18456_G_A	124	67	141	51	5.94769311955812e-11	3.34321687873976e-10	0.0772377689391753	0.206275868182316	only cis
MSTRG.27163	AT5G42080	contig_63|arrow|pilon_19535_G_C	40	49	59	39	0.0543905582770885	0.0907784733104851	0.0409954950568723	0.128368478632898	no cis no trans
MSTRG.27163	AT5G42080	contig_63|arrow|pilon_19694_T_C	68	57	87	50	0.0019886863208117	0.00462960306172245	0.166246166565213	0.3553252643576	only cis
MSTRG.27163	AT5G42080	contig_63|arrow|pilon_19745_A_T	55	43	77	43	0.00244685676281416	0.00560129206747382	0.265539811144901	0.485331560938912	only cis
MSTRG.27158	AT5G42100	contig_63|arrow|pilon_36023_T_A	54	90	50	0	1.77635683940025e-15	1.34546777102038e-14	2.45213287583105e-17	7.98871061177717e-16	cis plus trans
MSTRG.27158	AT5G42100	contig_63|arrow|pilon_37132_G_A	245	62	192	27	7.40415830493394e-32	1.15003797624292e-30	0.0184598852984892	0.0686924727546821	only cis
MSTRG.27158	AT5G42100	contig_63|arrow|pilon_37303_G_T	85	56	52	32	0.0375295336344133	0.0653945974439786	0.887890754883866	0.97038255632792	no cis no trans
MSTRG.27158	AT5G42100	contig_63|arrow|pilon_37357_G_C	85	66	50	33	0.0784196248158074	0.124921686963722	0.582658530686679	0.782115216792046	no cis no trans
MSTRG.27158	AT5G42100	contig_63|arrow|pilon_37363_G_C	83	64	50	33	0.0784196248158074	0.124921686963722	0.676787829911874	0.848842598963383	no cis no trans
MSTRG.27158	AT5G42100	contig_63|arrow|pilon_37423_A_C	69	63	52	26	0.00433488088350743	0.0094194018906534	0.0443769980439268	0.136286373893324	only cis
MSTRG.27158	AT5G42100	contig_63|arrow|pilon_37426_T_A	66	65	50	27	0.011672721024383	0.0230686072335005	0.0443033968207757	0.136136422345742	only cis
MSTRG.27158	AT5G42100	contig_63|arrow|pilon_37440_C_A	61	66	43	34	0.362031797739663	0.459226872173281	0.313236526385217	0.539238271828747	no cis no trans
MSTRG.27166	AT2G28800	contig_6400|arrow|pilon_10123_T_C	215	354	224	451	1.600713884294e-18	1.42607946913755e-17	0.0955993680366578	0.241054269347904	only cis
MSTRG.27166	AT2G28800	contig_6400|arrow|pilon_10290_T_C	472	254	543	391	7.37229215175319e-07	2.84189519546316e-06	0.00449185169767553	0.0215158691809947	cis plus trans
MSTRG.27166	AT2G28800	contig_6400|arrow|pilon_10335_G_A	517	317	589	430	7.07862408026738e-07	2.73618156788964e-06	0.0705744109268486	0.193073174378427	only cis
MSTRG.27166	AT2G28800	contig_6400|arrow|pilon_10353_C_A	443	343	520	1	1.52080228972131e-154	2.37452823217605e-152	3.51568782102976e-91	1.40329463716205e-88	cis plus trans
MSTRG.27166	AT2G28800	contig_6400|arrow|pilon_10482_T_C	593	353	678	463	2.10199797454374e-10	1.13553886531451e-09	0.137060802383577	0.311454719444253	only cis
MSTRG.27166	AT2G28800	contig_6400|arrow|pilon_11112_G_T	632	231	790	468	9.03168917267053e-20	8.56197602737948e-19	4.74949223558696e-07	5.42462283673569e-06	cis plus trans
MSTRG.27166	AT2G28800	contig_6400|arrow|pilon_11401_A_T	612	330	715	427	1.36712847861429e-17	1.16521211479138e-16	0.27232824228298	0.493157361979409	only cis
MSTRG.27166	AT2G28800	contig_6400|arrow|pilon_11650_C_G	1027	411	1171	531	2.07288876635587e-55	6.43606992488979e-54	0.117982366901127	0.280446472400243	only cis
MSTRG.27166	AT2G28800	contig_6400|arrow|pilon_11689_C_T	1065	470	1221	581	2.70104801777268e-52	7.78115702592946e-51	0.331010858182475	0.558665774530178	only cis
MSTRG.27166	AT2G28800	contig_6400|arrow|pilon_12395_A_G	957	697	961	842	0.00543862572525619	0.0115999759389039	0.00753884396008514	0.0331564802162608	cis plus trans
MSTRG.27166	AT2G28800	contig_6400|arrow|pilon_12698_C_T	241	370	69	423	4.06598283496317e-63	1.51666046502991e-61	1.31276315760718e-21	5.65075241209812e-20	cis plus trans
MSTRG.27167	AT2G28790	contig_6400|arrow|pilon_25769_G_C	33	113	27	15	0.0884295469877544	0.138710278566046	1.04741172825971e-06	1.13654822260829e-05	only trans
MSTRG.27167	AT2G28790	contig_6400|arrow|pilon_25778_C_T	38	112	46	0	2.8421709430404e-14	2.00384251508927e-13	7.1266062072762e-22	3.11882846671638e-20	cis plus trans
MSTRG.27170	AT2G28760	contig_6400|arrow|pilon_46912_C_T	41	26	32	18	0.0649086470722723	0.105921177779554	0.847693640887088	0.958604614646447	no cis no trans
MSTRG.27170	AT2G28760	contig_6400|arrow|pilon_46969_G_A	32	28	39	21	0.027340133868078	0.0494217872345529	0.265068030199883	0.484807221204451	only cis
MSTRG.27170	AT2G28760	contig_6400|arrow|pilon_47053_T_A	26	27	23	21	0.880395821280674	0.93080523156055	0.839209687851036	0.952898028860117	no cis no trans
MSTRG.27170	AT2G28760	contig_6400|arrow|pilon_47056_G_A	26	27	23	21	0.880395821280674	0.93080523156055	0.839209687851036	0.952898028860117	no cis no trans
MSTRG.27170	AT2G28760	contig_6400|arrow|pilon_47110_G_A	40	30	37	24	0.123731442538093	0.185700091485216	0.724317392146243	0.88061730859355	no cis no trans
MSTRG.27169	AT5G59910	contig_6400|arrow|pilon_49872_C_A	149	1167	85	900	1.5872545026283e-172	3.07888906882914e-170	0.036511007163089	0.117527822291531	only cis
MSTRG.27169	AT5G59910	contig_6400|arrow|pilon_49890_C_T	330	1135	226	895	1.3890341369851e-94	9.47690194931732e-93	0.147788073204597	0.328051945070653	only cis
MSTRG.27169	AT5G59910	contig_6400|arrow|pilon_49974_C_T	986	932	920	675	9.28450801699194e-10	4.76289467262636e-09	0.000209556804564162	0.00147937843132968	cis plus trans
MSTRG.27169	AT5G59910	contig_6400|arrow|pilon_49977_C_T	1037	923	956	668	9.32202651837308e-13	5.97843304025059e-12	0.000390082520148759	0.00257487648841802	cis plus trans
MSTRG.27177	AT5G51820	contig_6402|arrow|pilon_177294_A_G	58	36	48	13	7.66516838044545e-06	2.61454707142089e-05	0.0336701414395435	0.110402201373468	only cis
MSTRG.27177	AT5G51820	contig_6402|arrow|pilon_178252_G_T	127	104	141	40	2.12287187922361e-14	1.5122019147346e-13	1.44102419961471e-06	1.53035361176541e-05	cis plus trans
MSTRG.27177	AT5G51820	contig_6402|arrow|pilon_178392_T_C	241	120	219	124	3.27456272739949e-07	1.31441029148004e-06	0.429078128112335	0.65666944056835	only cis
MSTRG.27177	AT5G51820	contig_6402|arrow|pilon_178395_A_G	253	120	228	129	1.79932687985143e-07	7.42587950574413e-07	0.274690667986427	0.496000245961529	only cis
MSTRG.27177	AT5G51820	contig_6402|arrow|pilon_178859_G_A	204	87	165	137	0.120117233039062	0.181048490018251	0.000132818718985988	0.000981566348879003	only trans
MSTRG.27177	AT5G51820	contig_6402|arrow|pilon_178901_T_C	196	67	149	113	0.0303992373743765	0.0543054718922008	2.25229759933216e-05	0.000195917555347272	only trans
MSTRG.27177	AT5G51820	contig_6402|arrow|pilon_178998_G_C	181	95	142	151	0.640313557163875	0.727905131919617	4.65792467854943e-05	0.000379778689330775	only trans
MSTRG.27177	AT5G51820	contig_6402|arrow|pilon_179007_A_G	216	99	173	155	0.347916311788429	0.444820541483592	5.26031668104647e-05	0.00042411895870189	only trans
MSTRG.27177	AT5G51820	contig_6402|arrow|pilon_179047_T_C	215	96	183	144	0.0354446585181506	0.0621921420235461	0.000786347892154438	0.0047792940725888	only trans
MSTRG.27185	AT1G33990	contig_645|arrow|pilon_18644_G_T	196	139	28	32	0.698883427620007	0.779523231670892	0.0918263552908847	0.234098480102792	no cis no trans
MSTRG.27185	AT1G33990	contig_645|arrow|pilon_18689_C_A	318	161	164	71	1.19868921815679e-09	6.08861256611993e-09	0.395438337401313	0.62441154643318	only cis
MSTRG.27185	AT1G33990	contig_645|arrow|pilon_18713_C_T	377	156	212	91	2.79904165196679e-12	1.73813743285485e-11	0.81354110545479	0.933714772011137	only cis
MSTRG.27185	AT1G33990	contig_645|arrow|pilon_18732_C_T	345	154	205	102	4.21276080950625e-09	2.04208722668308e-08	0.484444635476808	0.705000262498632	only cis
MSTRG.27185	AT1G33990	contig_645|arrow|pilon_18784_A_T	276	138	342	0	2.23239724859824e-103	1.7356660346374e-101	3.20041139823491e-42	3.68718912279826e-40	cis plus trans
MSTRG.27185	AT1G33990	contig_645|arrow|pilon_19466_T_G	58	116	44	34	0.308168231943681	0.402070180244502	0.000811788189263752	0.00491556091812317	only trans
MSTRG.27185	AT1G33990	contig_645|arrow|pilon_19469_T_C	65	110	46	37	0.379999396411918	0.478015188579543	0.00703521144531441	0.0313329189647127	only trans
MSTRG.27185	AT1G33990	contig_645|arrow|pilon_19535_C_T	206	107	254	0	6.90893484407562e-77	3.40690688807551e-75	1.31743561279392e-32	1.02481665312973e-30	cis plus trans
MSTRG.27185	AT1G33990	contig_645|arrow|pilon_19574_G_T	259	72	297	0	7.85454954447638e-90	4.9216989331493e-88	2.76833295346677e-22	1.24445690382609e-20	cis plus trans
MSTRG.27185	AT1G33990	contig_645|arrow|pilon_19585_G_A	232	71	180	82	1.33797871082814e-09	6.77394594868536e-09	0.037280147330026	0.119399637038695	only cis
MSTRG.27185	AT1G33990	contig_645|arrow|pilon_19625_G_T	173	55	155	66	1.97023827358084e-09	9.83967442551489e-09	0.201695826457089	0.405099133628922	only cis
MSTRG.27185	AT1G33990	contig_645|arrow|pilon_19643_C_G	153	43	137	59	2.51046803311418e-08	1.13168261522381e-07	0.0839226559173165	0.219290476699961	only cis
MSTRG.27185	AT1G33990	contig_645|arrow|pilon_20023_A_G	22	29	23	12	0.0895310789346697	0.140136042519018	0.0493836265832536	0.147767074214966	no cis no trans
MSTRG.27185	AT1G33990	contig_645|arrow|pilon_20047_T_C	32	30	28	15	0.0659940344557982	0.10755502805571	0.229000098106845	0.440431462611935	no cis no trans
MSTRG.27186	AT1G33980	contig_645|arrow|pilon_35619_C_A	32	33	41	21	0.0151340809974472	0.0291482476677909	0.0724901384410369	0.196911365253149	only cis
MSTRG.27186	AT1G33980	contig_645|arrow|pilon_35773_T_A	21	33	0	27	1.49011611938476e-08	6.85997424131734e-08	7.43121810189904e-05	0.00058064910614114	cis plus trans
MSTRG.27186	AT1G33980	contig_645|arrow|pilon_35775_A_G	31	33	39	27	0.175285794443036	0.249335320277551	0.291119791102995	0.514982471311854	no cis no trans
MSTRG.27186	AT1G33980	contig_645|arrow|pilon_35949_A_C	30	36	36	29	0.45702078541059	0.555241461816548	0.296203412205181	0.520555230521268	no cis no trans
MSTRG.27186	AT1G33980	contig_645|arrow|pilon_35971_G_A	32	34	39	27	0.175285794443036	0.249335320277551	0.294866906567076	0.51905062551996	no cis no trans
MSTRG.27186	AT1G33980	contig_645|arrow|pilon_35987_C_G	32	34	37	22	0.0674446119007893	0.109472151004198	0.14937468310063	0.330490594193911	no cis no trans
MSTRG.27187	AT4G12770	contig_645|arrow|pilon_95751_A_G	38	38	55	37	0.075760235764065	0.121367211358809	0.216209520018701	0.424007313962939	no cis no trans
MSTRG.27187	AT4G12770	contig_645|arrow|pilon_95774_A_G	61	48	62	49	0.254605123093794	0.342106231708208	1	1	no cis no trans
MSTRG.27187	AT4G12770	contig_645|arrow|pilon_95812_A_C	74	62	64	60	0.787746582402333	0.854303582083588	0.709362121374447	0.871548537549478	no cis no trans
MSTRG.27187	AT4G12770	contig_645|arrow|pilon_96150_C_A	124	64	123	99	0.122476845854978	0.18399232739734	0.0335433111278617	0.110086022840688	no cis no trans
MSTRG.27187	AT4G12770	contig_645|arrow|pilon_96202_G_A	148	70	128	118	0.566179283583481	0.660318160906202	0.000633897169343889	0.00395703061416594	only trans
MSTRG.27187	AT4G12770	contig_645|arrow|pilon_97100_T_C	138	59	133	62	4.03985629524647e-07	1.60613722425111e-06	0.743196294182459	0.891243644918865	only cis
MSTRG.27187	AT4G12770	contig_645|arrow|pilon_97335_C_G	146	71	201	94	4.39124979938884e-10	2.31043487317207e-09	0.84872831033145	0.959151478054202	only cis
MSTRG.27187	AT4G12770	contig_645|arrow|pilon_97636_A_G	134	66	142	71	1.30284951166525e-06	4.88049474556041e-06	1	1	only cis
MSTRG.27187	AT4G12770	contig_645|arrow|pilon_97656_C_T	118	65	137	68	1.64554578004342e-06	6.09265388303217e-06	0.668696374726184	0.842850950480166	only cis
MSTRG.27187	AT4G12770	contig_645|arrow|pilon_97762_T_C	69	50	84	44	0.000515783670641404	0.00134078891798798	0.239144008870299	0.453119825533484	only cis
MSTRG.27187	AT4G12770	contig_645|arrow|pilon_97777_C_T	70	53	87	48	0.000999484375215231	0.00246390963413206	0.250740785539356	0.467496060647476	only cis
MSTRG.27187	AT4G12770	contig_645|arrow|pilon_97821_A_G	59	52	75	44	0.00572686190688425	0.0121528798031541	0.142455240421346	0.319688762425455	only cis
MSTRG.27187	AT4G12770	contig_645|arrow|pilon_97831_C_T	61	52	78	41	0.000888137117089884	0.00221193587428644	0.0821969901966925	0.216025862695814	only cis
MSTRG.27187	AT4G12770	contig_645|arrow|pilon_97880_C_T	69	52	75	40	0.00141295749860767	0.00338540360341187	0.229917443060163	0.441615074170764	only cis
MSTRG.27187	AT4G12770	contig_645|arrow|pilon_97898_T_C	77	57	94	44	2.50363089783412e-05	7.96536979183931e-05	0.0792802242342474	0.210277807713547	only cis
MSTRG.27187	AT4G12770	contig_645|arrow|pilon_97911_C_T	78	61	100	45	5.72317416461905e-06	1.98459311709406e-05	0.0276398019011408	0.0946024971578995	only cis
MSTRG.27187	AT4G12770	contig_645|arrow|pilon_98022_T_A	90	61	93	44	3.43931953351811e-05	0.000107332375017716	0.177472252010368	0.371586574545741	only cis
MSTRG.27187	AT4G12770	contig_645|arrow|pilon_98035_G_A	85	55	93	37	9.70193510911471e-07	3.6879575713971e-06	0.0721410085524753	0.196225865813536	only cis
MSTRG.27194	AT4G12770	contig_646|arrow|pilon_41832_T_C	50	36	66	40	0.0147794105170384	0.0285454089918418	0.656369033932171	0.834324921207813	only cis
MSTRG.27194	AT4G12770	contig_646|arrow|pilon_41838_C_T	47	36	61	40	0.0460440669293429	0.0784213637183747	0.652994900002361	0.832101634847952	no cis no trans
MSTRG.27194	AT4G12770	contig_646|arrow|pilon_42674_A_C	49	48	48	35	0.187459867966193	0.264289078695208	0.369379683857213	0.59840355884072	no cis no trans
MSTRG.27194	AT4G12770	contig_646|arrow|pilon_42705_G_C	39	52	37	44	0.505236440766936	0.602286098850165	0.759410377048998	0.899921441104191	no cis no trans
MSTRG.27194	AT4G12770	contig_646|arrow|pilon_42990_A_G	52	47	55	50	0.696467662991677	0.777632909347635	1	1	no cis no trans
MSTRG.27194	AT4G12770	contig_646|arrow|pilon_43065_T_G	51	47	53	57	0.775002982830625	0.843671956276945	0.676990488236713	0.849007513373895	no cis no trans
MSTRG.27194	AT4G12770	contig_646|arrow|pilon_43083_G_C	47	46	46	60	0.20649820735971	0.287342972615475	0.323077368499468	0.549926542009464	no cis no trans
MSTRG.27197	AT1G49340	contig_6484|arrow|pilon_71848_C_T	77	49	98	59	0.00231747346387033	0.00532861221598137	0.902074389720835	0.973968295332424	only cis
MSTRG.27197	AT1G49340	contig_6484|arrow|pilon_71857_T_C	72	44	87	57	0.0153705149499138	0.0295347948301582	0.799353084059894	0.923557219104095	only cis
MSTRG.27197	AT1G49340	contig_6484|arrow|pilon_72492_C_T	55	50	66	59	0.591683927094164	0.6835319774897	1	1	no cis no trans
MSTRG.27197	AT1G49340	contig_6484|arrow|pilon_72501_G_T	55	49	64	54	0.4074855344889	0.506246906914267	0.893014116074717	0.97111757025796	no cis no trans
MSTRG.27197	AT1G49340	contig_6484|arrow|pilon_73979_T_C	37	24	48	29	0.0395395328779777	0.0685357611639945	0.861694895554094	0.965055892827695	no cis no trans
MSTRG.27197	AT1G49340	contig_6484|arrow|pilon_74727_T_C	34	25	41	40	1	1	0.492957554379842	0.71228710959176	no cis no trans
MSTRG.27200	AT3G62260	contig_6492|arrow|pilon_3902_A_G	40	116	34	27	0.442626004946473	0.541399116512601	5.32996474600988e-05	0.000429142867788513	only trans
MSTRG.27200	AT3G62260	contig_6492|arrow|pilon_3936_A_G	38	117	36	24	0.155001904003261	0.224400092596169	2.1300022775379e-06	2.20221875288009e-05	only trans
MSTRG.27200	AT3G62260	contig_6492|arrow|pilon_3996_G_C	24	95	23	24	1	1	0.000460051074153602	0.00297753701340841	only trans
MSTRG.27203	AT3G62060	contig_6492|arrow|pilon_41920_T_G	32	24	20	26	0.461391182136767	0.559656923675478	0.232361464338638	0.444617114539137	no cis no trans
MSTRG.27204	AT3G62030	contig_6492|arrow|pilon_53267_G_T	157	389	101	77	0.0844339624789741	0.133259272413161	2.92896025871565e-11	5.47477248358776e-10	only trans
MSTRG.27204	AT3G62030	contig_6492|arrow|pilon_53272_G_T	169	386	109	77	0.0227676033538806	0.0420070223263343	1.60967862531967e-11	3.0963204692985e-10	cis plus trans
MSTRG.27204	AT3G62030	contig_6492|arrow|pilon_53276_C_G	183	379	123	76	0.00105936888882191	0.00260330681918671	8.52146299514176e-13	1.86570476232677e-11	cis plus trans
MSTRG.27204	AT3G62030	contig_6492|arrow|pilon_53489_T_A	107	343	100	63	0.00465576952145534	0.0100560363236854	2.86434151018639e-17	9.27994170951462e-16	cis plus trans
MSTRG.27202	AT3G62250	contig_6492|arrow|pilon_6614_T_A	135	207	107	95	0.439033106362369	0.538286274732413	0.00241821826384728	0.0126965433768722	only trans
MSTRG.27202	AT3G62250	contig_6492|arrow|pilon_6621_C_G	135	219	107	100	0.676759627977556	0.760401435872765	0.00198996596447154	0.0107316307234613	only trans
MSTRG.27202	AT3G62250	contig_6492|arrow|pilon_6715_A_G	475	872	342	294	0.0622829580367667	0.102222184670214	8.82743721548712e-15	2.32298004744702e-13	only trans
MSTRG.27207	AT1G33980	contig_6502|arrow|pilon_14479_C_A	30	42	32	33	1	1	0.395015711674214	0.624078076608263	no cis no trans
MSTRG.27207	AT1G33980	contig_6502|arrow|pilon_14482_A_G	29	43	30	34	0.707980754134766	0.787245195382977	0.490073923557994	0.709684832674034	no cis no trans
MSTRG.27207	AT1G33980	contig_6502|arrow|pilon_14540_T_C	52	36	46	38	0.445204669046576	0.543507999128898	0.644422953105711	0.826386873515213	no cis no trans
MSTRG.27207	AT1G33980	contig_6502|arrow|pilon_15104_C_G	32	22	37	35	0.906294324703085	0.950422863807243	0.469799986973779	0.69261691444513	no cis no trans
MSTRG.27207	AT1G33980	contig_6502|arrow|pilon_15143_A_G	58	35	69	63	0.663585360338361	0.748885539268873	0.136517169556525	0.310568648377079	no cis no trans
MSTRG.27207	AT1G33980	contig_6502|arrow|pilon_15155_G_C	57	34	68	63	0.726876102966456	0.803830313928575	0.130859673469848	0.301505962623425	no cis no trans
MSTRG.27207	AT1G33980	contig_6502|arrow|pilon_15285_A_G	61	48	71	83	0.375456888173179	0.473005261881078	0.133433566254914	0.305526844864246	no cis no trans
MSTRG.27207	AT1G33980	contig_6502|arrow|pilon_15415_G_A	58	53	66	78	0.359364403287756	0.456730992409906	0.31557542223859	0.541826760536704	no cis no trans
MSTRG.27207	AT1G33980	contig_6502|arrow|pilon_15418_T_G	61	54	71	79	0.567775487675328	0.661723041852773	0.386811753317284	0.615938128990446	no cis no trans
MSTRG.27207	AT1G33980	contig_6502|arrow|pilon_15448_G_C	58	49	59	67	0.533052750267558	0.62889886037579	0.293800171775407	0.517857748966591	no cis no trans
MSTRG.27207	AT1G33980	contig_6502|arrow|pilon_15469_G_A	58	50	61	61	1	1	0.598878517371213	0.794099186041905	no cis no trans
MSTRG.27207	AT1G33980	contig_6502|arrow|pilon_15526_C_A	62	55	57	68	0.37116069485081	0.468613834595201	0.303387761044634	0.528260825926091	no cis no trans
MSTRG.27207	AT1G33980	contig_6502|arrow|pilon_15541_C_G	56	59	48	66	0.110939311884613	0.168914185215169	0.353757840816763	0.582461036311668	no cis no trans
MSTRG.27207	AT1G33980	contig_6502|arrow|pilon_15551_G_A	57	57	50	62	0.298592852832847	0.39144430606066	0.427806928087064	0.655584943446593	no cis no trans
MSTRG.27207	AT1G33980	contig_6502|arrow|pilon_15557_A_G	56	57	44	61	0.117999981505858	0.178125577577488	0.278521566173914	0.500504847320394	no cis no trans
MSTRG.27207	AT1G33980	contig_6502|arrow|pilon_15618_T_A	55	48	64	49	0.187598724745776	0.264347608160959	0.68202476101795	0.85257019449371	no cis no trans
MSTRG.27207	AT1G33980	contig_6502|arrow|pilon_15643_G_T	44	43	52	46	0.613734467630139	0.703899007019681	0.769442913169348	0.905629449461758	no cis no trans
MSTRG.27207	AT1G33980	contig_6502|arrow|pilon_15695_G_A	37	40	39	52	0.208174422381176	0.288749923681705	0.536096880312538	0.746860190611023	no cis no trans
MSTRG.27207	AT1G33980	contig_6502|arrow|pilon_15708_G_C	42	42	43	55	0.266405594411192	0.355122228611996	0.457374188613896	0.681869014997211	no cis no trans
MSTRG.27207	AT1G33980	contig_6502|arrow|pilon_15714_G_A	40	42	48	55	0.554601066664875	0.6491496487658	0.882261632220613	0.96928060876251	no cis no trans
MSTRG.27207	AT1G33980	contig_6502|arrow|pilon_15715_C_A	40	41	48	55	0.554601066664875	0.6491496487658	0.76690349194172	0.904258576892979	no cis no trans
MSTRG.27207	AT1G33980	contig_6502|arrow|pilon_15891_G_A	33	44	41	52	0.299731696897031	0.392551518877433	0.877982390874052	0.968536335777448	no cis no trans
MSTRG.27207	AT1G33980	contig_6502|arrow|pilon_15970_G_T	32	34	39	39	1	1	0.868775758266201	0.967275634674645	no cis no trans
MSTRG.27207	AT1G33980	contig_6502|arrow|pilon_16111_C_G	27	33	27	32	0.602923201257151	0.69404853287097	1	1	no cis no trans
MSTRG.27207	AT1G33980	contig_6502|arrow|pilon_16141_T_G	34	32	32	33	1	1	0.861893020433103	0.965112122287029	no cis no trans
MSTRG.27207	AT1G33980	contig_6502|arrow|pilon_16149_G_A	33	31	37	29	0.389052460547795	0.487455869256342	0.725092824771731	0.881095169138165	no cis no trans
MSTRG.27207	AT1G33980	contig_6502|arrow|pilon_16173_C_A	32	30	37	29	0.389052460547795	0.487455869256342	0.722995894181514	0.879684364996923	no cis no trans
MSTRG.27207	AT1G33980	contig_6502|arrow|pilon_16304_C_G	28	32	28	30	0.895683213889592	0.942975535608774	1	1	no cis no trans
MSTRG.27207	AT1G33980	contig_6502|arrow|pilon_16510_G_C	30	33	37	30	0.463817617896872	0.561704096172826	0.482669367040984	0.703560115729762	no cis no trans
MSTRG.27207	AT1G33980	contig_6502|arrow|pilon_16513_T_A	30	33	37	32	0.630456491786801	0.718862633450854	0.601282835627847	0.795751046509041	no cis no trans
MSTRG.27207	AT1G33980	contig_6502|arrow|pilon_16562_T_C	31	39	30	30	1	1	0.597655274792541	0.79316217179602	no cis no trans
MSTRG.27207	AT1G33980	contig_6502|arrow|pilon_16716_T_G	30	38	30	29	1	1	0.480016448907176	0.701277309193108	no cis no trans
MSTRG.27207	AT1G33980	contig_6502|arrow|pilon_16732_A_G	31	37	36	30	0.538582775245947	0.633663314542062	0.387698531928276	0.616775807364568	no cis no trans
MSTRG.27207	AT1G33980	contig_6502|arrow|pilon_17023_C_T	32	30	25	40	0.0816815339415403	0.12938517646867	0.155901881549381	0.340193282544664	no cis no trans
MSTRG.27207	AT1G33980	contig_6502|arrow|pilon_17258_A_T	33	32	16	35	0.0109735628997206	0.0218170073354181	0.0395519482119337	0.124889780910806	only cis
MSTRG.27208	AT1G34000	contig_6502|arrow|pilon_4392_C_A	37	33	32	32	1	1	0.862735841651975	0.965380416345762	no cis no trans
MSTRG.27208	AT1G34000	contig_6502|arrow|pilon_4432_C_T	34	34	28	39	0.221548729644812	0.30454539516771	0.389414300108058	0.618518997824779	no cis no trans
MSTRG.27208	AT1G34000	contig_6502|arrow|pilon_4439_T_G	34	38	32	39	0.476687793434277	0.574153931634508	0.867254718583302	0.966790029599712	no cis no trans
MSTRG.27208	AT1G34000	contig_6502|arrow|pilon_4444_T_C	34	38	30	44	0.130177680319128	0.19356099151227	0.504864909507108	0.721873005227753	no cis no trans
MSTRG.27208	AT1G34000	contig_6502|arrow|pilon_4491_G_A	31	43	30	50	0.0329926184264761	0.0584256370441819	0.622809955708311	0.811368224048082	no cis no trans
MSTRG.27209	AT1G33990	contig_6502|arrow|pilon_5827_A_G	169	226	123	161	0.027947644912989	0.0504324413578479	0.937393146752312	0.996643765056708	no cis no trans
MSTRG.27209	AT1G33990	contig_6502|arrow|pilon_6065_G_A	527	493	351	434	0.00339983139551739	0.00756343123370535	0.00375478320401203	0.0184723138365857	cis plus trans
MSTRG.27209	AT1G33990	contig_6502|arrow|pilon_6145_A_G	538	444	347	393	0.098014485160491	0.15161677984124	0.00130396909392514	0.00742988789422455	only trans
MSTRG.27209	AT1G33990	contig_6502|arrow|pilon_6827_A_G	243	188	162	111	0.00241523193145899	0.00553798363247828	0.481373524833884	0.702414432128128	only cis
MSTRG.27209	AT1G33990	contig_6502|arrow|pilon_6830_T_A	235	166	157	91	3.32015352580193e-05	0.000103899209363413	0.248149963794904	0.464272206633995	only cis
MSTRG.27209	AT1G33990	contig_6502|arrow|pilon_6831_A_T	234	166	155	93	9.93633037348063e-05	0.000289430426594613	0.323189561376483	0.550092883169757	only cis
MSTRG.27209	AT1G33990	contig_6502|arrow|pilon_6847_G_A	196	161	123	89	0.0231976481281854	0.0427222042044911	0.485609153664658	0.705936555533297	only cis
MSTRG.27209	AT1G33990	contig_6502|arrow|pilon_6863_A_G	207	142	128	88	0.00781708350411007	0.0160831025495772	1	1	only cis
MSTRG.27209	AT1G33990	contig_6502|arrow|pilon_6894_C_T	168	106	101	56	0.000410370933565326	0.00108210047099707	0.605479558136536	0.798760515993772	only cis
MSTRG.27209	AT1G33990	contig_6502|arrow|pilon_6921_C_T	127	86	66	45	0.0571636452466019	0.0947341108065982	1	1	no cis no trans
MSTRG.27209	AT1G33990	contig_6502|arrow|pilon_6944_G_A	53	54	30	20	0.202638751064541	0.282530147841302	0.234808320929069	0.447754901942093	no cis no trans
MSTRG.27209	AT1G33990	contig_6502|arrow|pilon_7130_T_A	36	48	43	73	0.00683163126829426	0.0142440701470891	0.46440236587132	0.688030147636708	only cis
MSTRG.27209	AT1G33990	contig_6502|arrow|pilon_7146_C_T	40	51	44	68	0.0293022229716329	0.0524980078267183	0.567050882629128	0.770633206534199	no cis no trans
MSTRG.27209	AT1G33990	contig_6502|arrow|pilon_7208_T_A	38	53	41	61	0.0594005369034336	0.0980767317076354	0.883776925222126	0.969628503080045	no cis no trans
MSTRG.27209	AT1G33990	contig_6502|arrow|pilon_7379_T_C	43	54	32	56	0.0137503857385029	0.0267454200490409	0.296263529788203	0.52059470587094	only cis
MSTRG.27209	AT1G33990	contig_6502|arrow|pilon_7510_A_G	37	53	25	55	0.00105273485735334	0.00258851006324637	0.203919479051671	0.407925426035328	only cis
MSTRG.27209	AT1G33990	contig_6502|arrow|pilon_7514_C_T	38	54	27	60	0.000524354673795023	0.00136160310299199	0.16486231225374	0.35328268882612	only cis
MSTRG.27209	AT1G33990	contig_6502|arrow|pilon_7548_C_T	37	55	36	66	0.00386558358833834	0.00849149726077899	0.553158852967824	0.760149810084287	only cis
MSTRG.27214	AT1G47480	contig_6516|arrow|pilon_140861_A_G	86	26	142	16	2.02329580700129e-26	2.54863543809605e-25	0.005878656114037	0.0269547558071096	cis plus trans
MSTRG.27214	AT1G47480	contig_6516|arrow|pilon_140911_C_T	105	35	139	23	2.02121287775599e-21	2.0749290590691e-20	0.0194340263255533	0.0716234107578317	only cis
MSTRG.27214	AT1G47480	contig_6516|arrow|pilon_140912_C_G	105	35	137	23	5.96257913811655e-21	5.98134002366326e-20	0.0274222583159082	0.0940335695936406	only cis
MSTRG.27214	AT1G47480	contig_6516|arrow|pilon_141011_C_T	167	47	221	35	3.36876172374469e-34	5.69614383657907e-33	0.0205095625737326	0.0747861877793491	only cis
MSTRG.27214	AT1G47480	contig_6516|arrow|pilon_141074_C_A	115	46	153	34	3.15863636481112e-19	2.91708230067031e-18	0.0294711821158089	0.0994980344683289	only cis
MSTRG.27214	AT1G47480	contig_6516|arrow|pilon_141077_G_A	108	45	142	34	6.78975890407463e-17	5.56849573885001e-16	0.0384285569633846	0.122210365063167	only cis
MSTRG.27214	AT1G47480	contig_6516|arrow|pilon_141092_T_C	97	47	128	33	2.07536195387898e-14	1.47960630003307e-13	0.018939268730947	0.0701484977908919	only cis
MSTRG.27214	AT1G47480	contig_6516|arrow|pilon_141101_C_T	80	48	101	33	3.27752191465953e-09	1.60279021228271e-08	0.032101416919334	0.106354563653905	only cis
MSTRG.27214	AT1G47480	contig_6516|arrow|pilon_141220_C_T	105	44	158	23	5.78194974675306e-26	7.17211722379254e-25	0.00018807257710532	0.00134355098217051	cis plus trans
MSTRG.27214	AT1G47480	contig_6516|arrow|pilon_141229_G_A	102	42	149	29	1.1953898175767e-20	1.18284401904881e-19	0.00677254373099946	0.0303586668920358	cis plus trans
MSTRG.27214	AT1G47480	contig_6516|arrow|pilon_141278_G_T	64	33	93	24	8.88948444640868e-11	4.93389097137406e-10	0.0301184635289963	0.101155600223038	only cis
MSTRG.27214	AT1G47480	contig_6516|arrow|pilon_141283_T_G	60	32	93	23	3.59714619232914e-11	2.05423658088937e-10	0.0178219364569088	0.0667542844081077	only cis
MSTRG.27214	AT1G47480	contig_6516|arrow|pilon_141293_G_A	61	33	96	22	3.25657945422709e-12	2.01035451049521e-11	0.00754363932017513	0.0331718146222031	cis plus trans
MSTRG.27214	AT1G47480	contig_6516|arrow|pilon_141324_A_G	76	31	121	18	6.23518149502605e-20	5.95732673380082e-19	0.00218490441553058	0.0116370857283173	cis plus trans
MSTRG.27214	AT1G47480	contig_6516|arrow|pilon_141334_T_C	65	30	107	20	1.45225383713194e-15	1.10654044185337e-14	0.00596772604231147	0.0273038861980385	cis plus trans
MSTRG.27214	AT1G47480	contig_6516|arrow|pilon_141362_G_C	59	30	100	20	5.50839085025403e-14	3.82022781527765e-13	0.00529727106000106	0.0247106865124316	cis plus trans
MSTRG.27214	AT1G47480	contig_6516|arrow|pilon_141379_A_G	48	32	89	17	5.91207900870454e-13	3.84325570405557e-12	0.000361585489178458	0.00240672428386696	cis plus trans
MSTRG.27214	AT1G47480	contig_6516|arrow|pilon_142249_G_A	41	32	50	10	1.61638145661571e-07	6.6989958779833e-07	0.00079713106098194	0.00483605139669488	cis plus trans
MSTRG.27214	AT1G47480	contig_6516|arrow|pilon_142281_C_T	71	28	93	7	2.72614373280603e-20	2.65011352885414e-19	7.420303486535e-05	0.000579915459849829	cis plus trans
MSTRG.27211	AT1G47580	contig_6516|arrow|pilon_32990_A_G	129	102	151	169	0.341957870549141	0.4383993095216	0.047415146730381	0.143320743944112	no cis no trans
MSTRG.27211	AT1G47580	contig_6516|arrow|pilon_33008_A_G	156	112	189	199	0.647794851403774	0.735003302298178	0.017228286441029	0.0649840298896862	no cis no trans
MSTRG.27225	AT5G45170	contig_6519|arrow|pilon_89218_C_A	57	101	32	111	2.07386566329531e-11	1.20630051052577e-10	0.0113183080223468	0.0463188377361867	cis plus trans
MSTRG.27225	AT5G45170	contig_6519|arrow|pilon_89242_G_A	92	122	71	130	3.81292451937016e-05	0.000118270808952487	0.131341917681391	0.302248919878262	only cis
MSTRG.27225	AT5G45170	contig_6519|arrow|pilon_89255_C_G	108	129	87	145	0.000169841624487619	0.000478235196489543	0.091586821159946	0.233624895191739	only cis
MSTRG.27225	AT5G45170	contig_6519|arrow|pilon_89521_A_G	110	98	126	100	0.0961005086798777	0.149003307893236	0.563935755434673	0.768253349212043	no cis no trans
MSTRG.27225	AT5G45170	contig_6519|arrow|pilon_89545_T_C	111	100	137	78	6.93121109377304e-05	0.000206868506791954	0.0237997080574074	0.0841522483665738	only cis
MSTRG.27225	AT5G45170	contig_6519|arrow|pilon_90222_A_G	81	77	78	111	0.019688345605356	0.0369764173990061	0.0667608519984303	0.185337533577315	only cis
MSTRG.27225	AT5G45170	contig_6519|arrow|pilon_90407_T_C	236	193	196	266	0.00130171256102236	0.00313794726472749	0.000220947578676711	0.00155108832100435	cis plus trans
MSTRG.27225	AT5G45170	contig_6519|arrow|pilon_90626_C_A	292	203	249	280	0.19206601361084	0.269874833937558	0.000168426902645463	0.00121582845557574	only trans
MSTRG.27225	AT5G45170	contig_6519|arrow|pilon_90677_G_A	257	143	267	218	0.0291851486048099	0.052361114190688	0.00599630737247923	0.0274099142229861	only trans
MSTRG.27225	AT5G45170	contig_6519|arrow|pilon_90913_T_A	314	210	270	313	0.0818649126660592	0.129635143991548	6.11379745441959e-06	5.86419410580743e-05	only trans
MSTRG.27225	AT5G45170	contig_6519|arrow|pilon_91019_G_A	280	191	244	277	0.160866956841471	0.23184386083757	7.79510684612448e-05	0.000606464656386183	only trans
MSTRG.27226	AT5G45160	contig_6519|arrow|pilon_92469_A_C	27	27	21	21	1	1	1	1	no cis no trans
MSTRG.27226	AT5G45160	contig_6519|arrow|pilon_92474_T_C	26	27	21	21	1	1	1	1	no cis no trans
MSTRG.27226	AT5G45160	contig_6519|arrow|pilon_92488_G_A	28	27	25	21	0.658738077023657	0.744879995089053	0.84182846995194	0.954768174476823	no cis no trans
MSTRG.27226	AT5G45160	contig_6519|arrow|pilon_92597_G_T	37	27	30	18	0.111402891061019	0.169421563070127	0.698292774322312	0.864000246038681	no cis no trans
MSTRG.27226	AT5G45160	contig_6519|arrow|pilon_92886_T_C	26	30	32	24	0.349681952983685	0.44602053496968	0.34445828222934	0.572911709811247	no cis no trans
MSTRG.27226	AT5G45160	contig_6519|arrow|pilon_93361_C_T	29	35	32	30	0.899076313652861	0.945356688363475	0.592942850556423	0.789508903322439	no cis no trans
MSTRG.27237	AT1G76580	contig_6520|arrow|pilon_114614_A_G	54	45	48	43	0.675222459916057	0.758786409687903	0.884377477691592	0.969712373643821	no cis no trans
MSTRG.27237	AT1G76580	contig_6520|arrow|pilon_114615_C_A	54	70	48	43	0.675222459916057	0.758786409687903	0.213926866003023	0.420974832120984	no cis no trans
MSTRG.27237	AT1G76580	contig_6520|arrow|pilon_114663_A_G	111	82	96	52	0.000373438191483131	0.000994432477534549	0.180719383779264	0.37622534876111	only cis
MSTRG.27237	AT1G76580	contig_6520|arrow|pilon_114684_G_A	115	80	103	50	2.19746099525188e-05	7.04463248397742e-05	0.119039362319568	0.282209096206787	only cis
MSTRG.27237	AT1G76580	contig_6520|arrow|pilon_114712_T_A	109	73	94	46	6.10603214521752e-05	0.000183871341837599	0.200998120681433	0.404199608574928	only cis
MSTRG.27237	AT1G76580	contig_6520|arrow|pilon_114741_A_T	121	85	93	73	0.140063518271428	0.206225756079313	0.599921516726602	0.794895595535736	no cis no trans
MSTRG.27237	AT1G76580	contig_6520|arrow|pilon_114810_A_G	108	71	85	61	0.0566032699703337	0.0940298373198003	0.734024679096896	0.886262215753519	no cis no trans
MSTRG.27237	AT1G76580	contig_6520|arrow|pilon_114858_A_G	83	81	75	63	0.349115166376781	0.445629317854274	0.563623814795321	0.768043116043686	no cis no trans
MSTRG.27237	AT1G76580	contig_6520|arrow|pilon_114870_T_C	68	78	66	57	0.470850745639383	0.568724974820306	0.271696995014742	0.492471650050142	no cis no trans
MSTRG.27237	AT1G76580	contig_6520|arrow|pilon_114873_T_G	61	76	61	59	0.927315021089884	0.962977817353179	0.319831303836577	0.546424018039908	no cis no trans
MSTRG.27237	AT1G76580	contig_6520|arrow|pilon_114876_C_T	56	74	53	55	0.923401037594598	0.960454548897296	0.363872332914296	0.592843581840857	no cis no trans
MSTRG.27237	AT1G76580	contig_6520|arrow|pilon_114891_A_C	40	74	27	52	0.0065532976702838	0.013721494262832	1	1	only cis
MSTRG.27237	AT1G76580	contig_6520|arrow|pilon_114897_T_C	36	74	25	49	0.00708425267388049	0.014736241692346	1	1	only cis
MSTRG.27237	AT1G76580	contig_6520|arrow|pilon_114903_A_T	39	73	27	48	0.0202984069901074	0.0379088891051771	0.877187561667505	0.968536335777448	only cis
MSTRG.27237	AT1G76580	contig_6520|arrow|pilon_114986_G_A	63	95	50	62	0.298592852832847	0.39144430606066	0.454483833695893	0.679226539115093	no cis no trans
MSTRG.27237	AT1G76580	contig_6520|arrow|pilon_115020_A_G	74	107	50	74	0.0384484970110005	0.0668767341958734	1	1	no cis no trans
MSTRG.27237	AT1G76580	contig_6520|arrow|pilon_115026_A_C	87	105	64	72	0.548502361486737	0.643494051170908	0.822183059247005	0.939958300890881	no cis no trans
MSTRG.27237	AT1G76580	contig_6520|arrow|pilon_115029_C_T	93	108	68	73	0.736356458851189	0.811564247975941	0.742206959898068	0.890788280204305	no cis no trans
MSTRG.27237	AT1G76580	contig_6520|arrow|pilon_115100_G_A	98	105	75	66	0.500629264525242	0.597993941540774	0.38242106753731	0.611668581067222	no cis no trans
MSTRG.27237	AT1G76580	contig_6520|arrow|pilon_115101_A_G	95	105	71	67	0.798544534300496	0.863053494014757	0.507484028930241	0.724020055477607	no cis no trans
MSTRG.27237	AT1G76580	contig_6520|arrow|pilon_115188_G_T	95	69	93	45	5.37307604726504e-05	0.000163640262354293	0.0966610354146365	0.242989954422634	only cis
MSTRG.27237	AT1G76580	contig_6520|arrow|pilon_115199_A_G	101	75	100	55	0.000375604610938282	0.000998650694388985	0.214889638252678	0.42225745889877	only cis
MSTRG.27237	AT1G76580	contig_6520|arrow|pilon_115226_G_T	106	71	103	52	5.12048349437296e-05	0.000156207050685795	0.254765929408904	0.47246522421733	only cis
MSTRG.27237	AT1G76580	contig_6520|arrow|pilon_115249_G_A	112	74	112	61	0.000129801924741852	0.000372331276929411	0.385379063900218	0.614469546151653	only cis
MSTRG.27237	AT1G76580	contig_6520|arrow|pilon_115268_A_G	105	75	107	73	0.0136825449340017	0.026642088370697	0.914719766867081	0.979972243401108	only cis
MSTRG.27237	AT1G76580	contig_6520|arrow|pilon_115307_G_A	107	67	119	63	4.007639265527e-05	0.000123961631327248	0.508938047754328	0.72520013981738	only cis
MSTRG.27237	AT1G76580	contig_6520|arrow|pilon_115322_T_G	99	66	112	0	3.8518598887745e-34	6.47699354605439e-33	2.9574010185698e-18	1.0247269872432e-16	cis plus trans
MSTRG.27237	AT1G76580	contig_6520|arrow|pilon_115343_T_A	84	60	100	55	0.000375604610938282	0.000998650694388985	0.286328375597823	0.509399286107908	only cis
MSTRG.27237	AT1G76580	contig_6520|arrow|pilon_115351_C_T	82	60	96	54	0.000759504776570767	0.00191582557193771	0.282740510578393	0.505476149147478	only cis
MSTRG.27237	AT1G76580	contig_6520|arrow|pilon_115396_C_A	46	52	53	50	0.843897655252862	0.899960081837835	0.573336082717624	0.775375685382116	no cis no trans
MSTRG.27237	AT1G76580	contig_6520|arrow|pilon_115409_G_A	38	53	44	48	0.7546517496105	0.827011220827954	0.458432101148326	0.682763477096601	no cis no trans
MSTRG.27237	AT1G76580	contig_6520|arrow|pilon_115670_C_T	41	71	41	46	0.668284996718808	0.753010220692664	0.148400025792791	0.328920623241811	no cis no trans
MSTRG.27237	AT1G76580	contig_6520|arrow|pilon_115716_G_T	62	74	59	45	0.202173106096176	0.282162891348489	0.0922013316839802	0.23479858532611	no cis no trans
MSTRG.27237	AT1G76580	contig_6520|arrow|pilon_115748_A_G	69	74	59	40	0.0699005736949464	0.113038669790904	0.0898710059458159	0.230394233776363	no cis no trans
MSTRG.27237	AT1G76580	contig_6520|arrow|pilon_115877_G_C	60	50	39	0	3.63797880709172e-12	2.2365400131224e-11	5.6429616522747e-09	8.21288811554196e-08	cis plus trans
MSTRG.27237	AT1G76580	contig_6520|arrow|pilon_115959_C_T	33	69	21	26	0.560064629580213	0.654466683617538	0.198911897137583	0.401506810116567	no cis no trans
MSTRG.27237	AT1G76580	contig_6520|arrow|pilon_115962_C_G	34	69	21	24	0.765991824244795	0.836485007688267	0.139709676762762	0.315536177516158	no cis no trans
MSTRG.27237	AT1G76580	contig_6520|arrow|pilon_116149_C_A	27	53	28	15	0.0659940344557982	0.10755502805571	0.00116851272188061	0.00676245944156469	only trans
MSTRG.27237	AT1G76580	contig_6520|arrow|pilon_116161_C_T	32	52	32	16	0.0293049467205293	0.0524980078267183	0.00204631262836339	0.0109979179242161	only trans
MSTRG.27237	AT1G76580	contig_6520|arrow|pilon_116513_G_T	47	50	66	23	5.69024918161355e-06	1.97367094262115e-05	0.000506304937799241	0.00324136731586155	cis plus trans
MSTRG.27237	AT1G76580	contig_6520|arrow|pilon_116520_C_G	49	55	66	23	5.69024918161355e-06	1.97367094262115e-05	0.000213535696548724	0.00150446458763216	cis plus trans
MSTRG.27237	AT1G76580	contig_6520|arrow|pilon_116523_G_A	53	57	69	23	1.6704367950249e-06	6.17879594486068e-06	0.000156336864442332	0.00113691857946617	cis plus trans
MSTRG.27237	AT1G76580	contig_6520|arrow|pilon_116526_G_A	58	57	75	23	1.31722421206549e-07	5.51737974765977e-07	0.000115152010175297	0.000862616238186722	cis plus trans
MSTRG.27237	AT1G76580	contig_6520|arrow|pilon_116549_T_C	61	56	75	23	1.31722421206549e-07	5.51737974765977e-07	0.00022645342599713	0.00158599786614007	cis plus trans
MSTRG.27237	AT1G76580	contig_6520|arrow|pilon_116552_T_A	60	55	75	23	1.31722421206549e-07	5.51737974765977e-07	0.00033228636228155	0.00223331034236493	cis plus trans
MSTRG.27237	AT1G76580	contig_6520|arrow|pilon_116732_C_T	48	51	48	24	0.00630982731366604	0.0132729280787373	0.0199327512369119	0.0730683365437942	only cis
MSTRG.27237	AT1G76580	contig_6520|arrow|pilon_116756_T_A	45	47	37	22	0.0674446119007893	0.109472151004198	0.131601645223815	0.302658309903851	no cis no trans
MSTRG.27237	AT1G76580	contig_6520|arrow|pilon_116957_G_A	28	41	18	35	0.0270083176537225	0.0489470639443377	0.572146539573709	0.774501779302926	only cis
MSTRG.27237	AT1G76580	contig_6520|arrow|pilon_116965_T_C	24	40	14	33	0.00794272650948361	0.0163045464524423	0.425265880283598	0.653083120242923	only cis
MSTRG.27237	AT1G76580	contig_6520|arrow|pilon_117098_C_T	36	36	23	30	0.410102716374692	0.508712954518948	0.475447777374735	0.697487448894667	no cis no trans
MSTRG.27237	AT1G76580	contig_6520|arrow|pilon_117404_C_G	33	42	25	28	0.7838463022095	0.85069254391455	0.857072928237144	0.963188387604365	no cis no trans
MSTRG.27237	AT1G76580	contig_6520|arrow|pilon_117458_C_T	38	42	39	30	0.335557618234017	0.431147312505699	0.324651772455841	0.551748641750933	no cis no trans
MSTRG.27237	AT1G76580	contig_6520|arrow|pilon_117658_C_G	38	36	41	16	0.00126355947243547	0.00305454440365558	0.0198256960909221	0.072779404359938	only cis
MSTRG.27237	AT1G76580	contig_6520|arrow|pilon_117663_A_G	37	37	39	16	0.00266726238285981	0.0060513681937935	0.019441500769167	0.0716440126120146	only cis
MSTRG.27237	AT1G76580	contig_6520|arrow|pilon_126063_C_T	31	29	43	18	0.00186810103097526	0.0043689478129921	0.040969087438975	0.12831220854783	only cis
MSTRG.27237	AT1G76580	contig_6520|arrow|pilon_126078_C_T	32	28	44	18	0.00129900277095501	0.00313181211196495	0.061443711397739	0.174227612213491	only cis
MSTRG.27237	AT1G76580	contig_6520|arrow|pilon_126165_T_C	49	36	44	29	0.100643677520236	0.154991732197597	0.748747435888407	0.89419168851824	no cis no trans
MSTRG.27237	AT1G76580	contig_6520|arrow|pilon_126166_T_G	49	36	44	30	0.130177680319128	0.19356099151227	0.872455044124669	0.96779130270737	no cis no trans
MSTRG.27238	AT1G76550	contig_6520|arrow|pilon_130252_T_C	31	40	20	13	0.296206368599087	0.389147654699915	0.140788517697245	0.317218985196591	no cis no trans
MSTRG.27238	AT1G76550	contig_6520|arrow|pilon_130737_A_C	41	57	52	24	0.00176187200294063	0.00414492224357165	0.000705769752260888	0.00434715863161519	cis plus trans
MSTRG.27238	AT1G76550	contig_6520|arrow|pilon_130740_G_A	41	54	52	24	0.00176187200294063	0.00414492224357165	0.00117517920427892	0.00679586766480816	cis plus trans
MSTRG.27238	AT1G76550	contig_6520|arrow|pilon_130782_G_T	42	58	50	32	0.059808338334316	0.0984731518309725	0.0118434381524774	0.0480822911426974	only trans
MSTRG.27238	AT1G76550	contig_6520|arrow|pilon_130966_T_C	27	64	0	68	6.77626357803441e-21	6.76323315716177e-20	4.50810683879264e-08	5.88884524757832e-07	cis plus trans
MSTRG.27238	AT1G76550	contig_6520|arrow|pilon_131023_C_T	33	63	0	69	3.38813178901719e-21	3.43894358992436e-20	1.11546925321989e-09	1.76063536711906e-08	cis plus trans
MSTRG.27238	AT1G76550	contig_6520|arrow|pilon_131038_C_G	30	62	0	79	3.30872245021211e-24	3.81660030386003e-23	7.30953748420651e-10	1.17855442322484e-08	cis plus trans
MSTRG.27238	AT1G76550	contig_6520|arrow|pilon_131122_A_G	47	49	37	57	0.0494500652531798	0.0832942080468275	0.192132776008827	0.39220626085608	no cis no trans
MSTRG.27238	AT1G76550	contig_6520|arrow|pilon_131173_C_A	63	75	50	56	0.627430977078634	0.716624388475974	0.897021493516816	0.972180285558415	no cis no trans
MSTRG.27238	AT1G76550	contig_6520|arrow|pilon_131311_G_A	66	93	57	56	1	1	0.173930593888481	0.366487141169653	no cis no trans
MSTRG.27238	AT1G76550	contig_6520|arrow|pilon_131317_G_A	75	94	62	60	0.927910799605541	0.963385996925196	0.286687583461457	0.509842452353683	no cis no trans
MSTRG.27238	AT1G76550	contig_6520|arrow|pilon_131416_T_C	76	98	57	72	0.217561253839461	0.300266476691355	1	1	no cis no trans
MSTRG.27238	AT1G76550	contig_6520|arrow|pilon_131559_A_T	68	90	50	57	0.56209268505379	0.656055207104786	0.614694026491235	0.805254813116133	no cis no trans
MSTRG.27242	AT1G76510	contig_6520|arrow|pilon_140703_T_G	26	22	28	32	0.698883427620007	0.779523231670892	0.561507916699055	0.766596603229531	no cis no trans
MSTRG.27241	AT1G76490	contig_6520|arrow|pilon_150358_G_C	179	138	222	349	1.19712186112875e-07	5.0363699589155e-07	5.46547446415766e-07	6.1889274764386e-06	cis plus trans
MSTRG.27241	AT1G76490	contig_6520|arrow|pilon_150360_G_A	167	139	214	350	1.12059244587557e-08	5.22268885661721e-08	3.10392116811548e-06	3.12399086355723e-05	cis plus trans
MSTRG.27241	AT1G76490	contig_6520|arrow|pilon_150412_A_C	130	146	123	336	6.47137894609039e-24	7.39071715218224e-23	2.79621757598643e-08	3.75515829512161e-07	cis plus trans
MSTRG.27241	AT1G76490	contig_6520|arrow|pilon_150622_A_T	301	142	402	328	0.00685513074699585	0.0142916953678921	1.26178934448045e-05	0.000114725061664805	cis plus trans
MSTRG.27241	AT1G76490	contig_6520|arrow|pilon_150742_A_G	241	129	333	282	0.0436920137090636	0.0748563648419773	0.000839227775362669	0.00505835053679318	only trans
MSTRG.27241	AT1G76490	contig_6520|arrow|pilon_150760_C_T	260	120	322	261	0.012890116256086	0.0252150059796611	5.07211897648815e-05	0.00041031578147103	cis plus trans
MSTRG.27241	AT1G76490	contig_6520|arrow|pilon_150811_A_C	329	152	384	344	0.148284847096814	0.216025775627146	7.07068351379323e-08	9.01784918422621e-07	only trans
MSTRG.27241	AT1G76490	contig_6520|arrow|pilon_151013_A_G	281	141	347	316	0.243956028326234	0.330392470632275	3.98474744430947e-06	3.94344007996519e-05	only trans
MSTRG.27241	AT1G76490	contig_6520|arrow|pilon_151034_A_G	212	135	267	306	0.112326183588146	0.170774473362803	2.3534239694116e-05	0.000204037202551854	only trans
MSTRG.27241	AT1G76490	contig_6520|arrow|pilon_151037_C_T	191	128	251	286	0.14224807146633	0.208602065170584	0.000231326758448093	0.00161673810131164	only trans
MSTRG.27241	AT1G76490	contig_6520|arrow|pilon_151076_A_G	118	111	162	275	7.17683091755376e-08	3.09318666699397e-07	0.000377893426300179	0.00250452796092793	cis plus trans
MSTRG.27241	AT1G76490	contig_6520|arrow|pilon_151079_C_T	99	111	135	273	7.51282580987457e-12	4.51378006751065e-11	0.000856111814008014	0.0051464509581349	cis plus trans
MSTRG.27241	AT1G76490	contig_6520|arrow|pilon_151228_C_A	94	125	75	262	2.00835241841954e-25	2.43637692035728e-24	3.07619904267642e-07	3.61389819863347e-06	cis plus trans
MSTRG.27241	AT1G76490	contig_6520|arrow|pilon_151234_A_G	96	122	77	260	2.37909212391664e-24	2.76736418027284e-23	2.08621979641073e-07	2.49914177218397e-06	cis plus trans
MSTRG.27241	AT1G76490	contig_6520|arrow|pilon_151276_A_G	141	107	153	233	5.47501608781447e-05	0.000166356230288414	3.01448152605306e-05	0.000255608200188219	cis plus trans
MSTRG.27241	AT1G76490	contig_6520|arrow|pilon_151300_A_G	163	79	194	0	7.9654595556624e-59	2.68952751520087e-57	8.77694506016335e-24	4.30988528871315e-22	cis plus trans
MSTRG.27241	AT1G76490	contig_6520|arrow|pilon_151330_C_A	148	96	187	226	0.061372589082373	0.100847835855179	0.000147046067759715	0.00107562890075489	only trans
MSTRG.27241	AT1G76490	contig_6520|arrow|pilon_151354_G_C	121	103	192	239	0.0265942014832345	0.0482673124675186	0.0259015689053932	0.0898932630691134	only cis
MSTRG.27241	AT1G76490	contig_6520|arrow|pilon_151363_A_T	109	107	178	254	0.000298153978004237	0.000806545279322464	0.0291380929481475	0.098618693638872	only cis
MSTRG.27241	AT1G76490	contig_6520|arrow|pilon_151366_G_T	111	107	189	254	0.00232306322044257	0.00534114183259623	0.0466165135096702	0.141437222084008	only cis
MSTRG.27241	AT1G76490	contig_6520|arrow|pilon_151369_G_A	117	103	206	252	0.0353762912067322	0.0620750477436449	0.0489027029238677	0.146659889813505	no cis no trans
MSTRG.27241	AT1G76490	contig_6520|arrow|pilon_151402_G_A	111	114	0	457	5.37430088605383e-138	6.96766884781252e-136	1.82434182616205e-64	3.87486636727997e-62	cis plus trans
MSTRG.27241	AT1G76490	contig_6520|arrow|pilon_151420_G_A	185	122	276	249	0.256465645120589	0.344253335625299	0.0360261235916737	0.116351189208524	no cis no trans
MSTRG.27241	AT1G76490	contig_6520|arrow|pilon_151465_T_C	173	127	238	224	0.545348307266647	0.640577547707867	0.102064551483476	0.252779473584011	no cis no trans
MSTRG.27241	AT1G76490	contig_6520|arrow|pilon_151522_T_C	90	125	116	215	5.76894162380492e-08	2.50771283499609e-07	0.124489950968104	0.29113702210396	only cis
MSTRG.27241	AT1G76490	contig_6520|arrow|pilon_151525_A_G	91	125	116	217	3.36814037564617e-08	1.50051758819763e-07	0.0876662588981941	0.226296324378936	only cis
MSTRG.27241	AT1G76490	contig_6520|arrow|pilon_151576_G_C	97	145	290	0	1.00538234169298e-87	6.06487625456736e-86	3.58788770762009e-65	7.81712319357794e-63	cis plus trans
MSTRG.27241	AT1G76490	contig_6520|arrow|pilon_151735_A_C	73	96	80	207	3.9114337660493e-14	2.73640221197663e-13	0.00100391628641887	0.00591944421641202	cis plus trans
MSTRG.27241	AT1G76490	contig_6520|arrow|pilon_151774_G_A	110	90	114	190	1.5416464060775e-05	5.05713892357741e-05	0.000119818264841671	0.000894223990888096	cis plus trans
MSTRG.27241	AT1G76490	contig_6520|arrow|pilon_151780_G_A	118	87	126	189	0.000458661776446698	0.00120065249981383	0.000107281503282814	0.000809398679106042	cis plus trans
MSTRG.27241	AT1G76490	contig_6520|arrow|pilon_151795_G_T	131	84	141	178	0.0436713544490724	0.0748218128110991	0.000202973239125618	0.00143770662722434	only trans
MSTRG.27241	AT1G76490	contig_6520|arrow|pilon_151846_A_G	137	81	141	174	0.0712200574475493	0.115050112878034	4.79116315237568e-05	0.00038961858655892	only trans
MSTRG.27241	AT1G76490	contig_6520|arrow|pilon_151990_G_T	83	61	103	0	1.97215226305255e-31	3.01335275503107e-30	8.16560816754708e-18	2.74128298740851e-16	cis plus trans
MSTRG.27246	AT1G76450	contig_6520|arrow|pilon_159741_A_T	118	131	130	90	0.00840545175268197	0.0171682051976015	0.0124150006402102	0.0499374749354966	cis plus trans
MSTRG.27246	AT1G76450	contig_6520|arrow|pilon_159753_C_A	167	163	171	102	3.53362403018448e-05	0.00011016912166107	0.00387867163042273	0.0189823243077749	cis plus trans
MSTRG.27246	AT1G76450	contig_6520|arrow|pilon_160030_T_C	451	298	342	187	1.54763350710423e-11	9.08092680221812e-11	0.114213372397318	0.273893450139823	only cis
MSTRG.27246	AT1G76450	contig_6520|arrow|pilon_160072_G_A	459	304	600	0	4.81983973020576e-181	1.02515631699371e-178	7.13798170881182e-92	2.91807216218004e-89	cis plus trans
MSTRG.27246	AT1G76450	contig_6520|arrow|pilon_160211_G_A	200	260	208	134	7.44338314237615e-05	0.000221264563056967	1.19015775191563e-06	1.28120351410826e-05	cis plus trans
MSTRG.27246	AT1G76450	contig_6520|arrow|pilon_160274_T_G	229	364	189	221	0.125670796607408	0.188138150435258	0.0191187912850079	0.0706843103576154	no cis no trans
MSTRG.27246	AT1G76450	contig_6520|arrow|pilon_160388_C_T	290	366	206	234	0.197977843348092	0.276916963523484	0.42105578554652	0.649202363124806	no cis no trans
MSTRG.27246	AT1G76450	contig_6520|arrow|pilon_160424_C_G	320	340	272	219	0.0188477342629996	0.0354951813393377	0.0234306769905124	0.0831024549812527	only cis
MSTRG.27246	AT1G76450	contig_6520|arrow|pilon_160561_G_A	273	330	221	238	0.455211069480265	0.553981048897275	0.384679672935849	0.613854320742333	no cis no trans
MSTRG.27246	AT1G76450	contig_6520|arrow|pilon_160913_G_C	74	312	105	218	3.06423561294414e-10	1.63062411403774e-09	6.12471664258316e-05	0.000487148814254246	cis plus trans
MSTRG.27247	AT1G76405	contig_6520|arrow|pilon_208411_G_A	79	111	57	73	0.188107484015892	0.264812844111178	0.730271670245026	0.884103337121487	no cis no trans
MSTRG.27247	AT1G76405	contig_6520|arrow|pilon_208626_C_G	99	139	69	87	0.173290618165733	0.247190910392734	0.677042458708909	0.84906392552797	no cis no trans
MSTRG.27247	AT1G76405	contig_6520|arrow|pilon_208641_T_C	115	158	89	100	0.467079263874087	0.565307461975771	0.296354165471206	0.520673180261233	no cis no trans
MSTRG.27247	AT1G76405	contig_6520|arrow|pilon_208686_T_C	121	162	94	112	0.236161108949415	0.321257607436	0.579960481161678	0.780091889281332	no cis no trans
MSTRG.27247	AT1G76405	contig_6520|arrow|pilon_208840_G_A	106	173	85	115	0.0400371916133995	0.0692303038009637	0.344589474982374	0.572998651968147	no cis no trans
MSTRG.27247	AT1G76405	contig_6520|arrow|pilon_208849_C_G	104	179	80	118	0.00838648538968791	0.0171310768258481	0.446199139463595	0.67226628837509	only cis
MSTRG.27247	AT1G76405	contig_6520|arrow|pilon_208867_C_G	95	169	73	113	0.00411824447093473	0.00900062176690198	0.490060184969893	0.709684832674034	only cis
MSTRG.27247	AT1G76405	contig_6520|arrow|pilon_208885_C_G	93	156	68	108	0.00317196707511094	0.00709898657682222	0.839245471007068	0.952917947688854	only cis
MSTRG.27247	AT1G76405	contig_6520|arrow|pilon_208920_T_G	71	150	52	88	0.00295870023319425	0.00665843280696523	0.362366034295739	0.591346060710303	only cis
MSTRG.27247	AT1G76405	contig_6520|arrow|pilon_208969_T_A	39	125	23	73	3.1102323718136e-07	1.2524023841139e-06	1	1	only cis
MSTRG.27248	AT1G76390	contig_6520|arrow|pilon_211855_A_C	34	45	39	44	0.660883647761215	0.746423683061756	0.638454023024739	0.822282520612044	no cis no trans
MSTRG.27248	AT1G76390	contig_6520|arrow|pilon_211878_C_T	40	42	44	39	0.660883647761215	0.746423683061756	0.641551638600556	0.824476478362093	no cis no trans
MSTRG.27248	AT1G76390	contig_6520|arrow|pilon_212096_G_T	43	41	44	39	0.660883647761215	0.746423683061756	0.87729458149696	0.968536335777448	no cis no trans
MSTRG.27248	AT1G76390	contig_6520|arrow|pilon_212141_T_C	64	46	71	44	0.0149646711368243	0.0288574146618165	0.5896586515233	0.787134569956364	only cis
MSTRG.27248	AT1G76390	contig_6520|arrow|pilon_212317_G_A	72	45	73	50	0.0468500791864559	0.0796202658818646	0.792058538908655	0.919032292292521	no cis no trans
MSTRG.27248	AT1G76390	contig_6520|arrow|pilon_212468_G_C	79	50	89	62	0.0340105423020701	0.0600164915487573	0.714987259762319	0.875044488093877	no cis no trans
MSTRG.27248	AT1G76390	contig_6520|arrow|pilon_212493_A_G	78	49	66	57	0.470850745639383	0.568724974820306	0.249644690673109	0.466156218368059	no cis no trans
MSTRG.27248	AT1G76390	contig_6520|arrow|pilon_212556_T_C	60	57	55	66	0.363363260548098	0.460374358077273	0.436422540991625	0.663432934490037	no cis no trans
MSTRG.27248	AT1G76390	contig_6520|arrow|pilon_212571_G_A	49	57	44	61	0.117999981505858	0.178125577577488	0.579953085778768	0.780091889281332	no cis no trans
MSTRG.27248	AT1G76390	contig_6520|arrow|pilon_212580_T_C	41	59	36	65	0.00507738111944814	0.0108859313154754	0.4700513770282	0.692822144878923	only cis
MSTRG.27249	AT1G76390	contig_6520|arrow|pilon_212726_C_A	73	76	89	83	0.703138689368587	0.783367441232411	0.655192912611169	0.833456901473599	no cis no trans
MSTRG.27249	AT1G76390	contig_6520|arrow|pilon_212735_C_T	71	78	85	80	0.755605875318341	0.827830145745502	0.50024184829863	0.718098676941248	no cis no trans
MSTRG.27249	AT1G76390	contig_6520|arrow|pilon_212738_G_A	75	79	87	82	0.758421988621096	0.830664098663534	0.656489717166671	0.834443451189401	no cis no trans
MSTRG.27249	AT1G76390	contig_6520|arrow|pilon_212787_G_A	117	102	117	105	0.460427085908637	0.558897615348672	0.924053910886013	0.986032708123627	no cis no trans
MSTRG.27249	AT1G76390	contig_6520|arrow|pilon_212793_A_G	126	105	123	113	0.558068429486885	0.652675648112995	0.643003388893898	0.825532927876417	no cis no trans
MSTRG.27249	AT1G76390	contig_6520|arrow|pilon_212850_C_T	153	108	139	118	0.212108208367868	0.293804353802352	0.329888313471116	0.557402171545119	no cis no trans
MSTRG.27249	AT1G76390	contig_6520|arrow|pilon_213015_A_C	180	111	165	143	0.231413847791049	0.316344776809645	0.0470715334033927	0.142523750173913	no cis no trans
MSTRG.27249	AT1G76390	contig_6520|arrow|pilon_213120_G_A	82	92	69	133	7.89442031592323e-06	2.68960673518529e-05	0.0115030680479542	0.0469536484292543	cis plus trans
MSTRG.27249	AT1G76390	contig_6520|arrow|pilon_213127_G_A	30	91	30	129	7.91764152370178e-16	6.11959326082535e-15	0.242771544586627	0.457624077372728	only cis
MSTRG.27249	AT1G76390	contig_6520|arrow|pilon_213182_A_G	34	49	25	83	1.88293380190728e-08	8.59087134863353e-08	0.0112595656250815	0.0461268509661529	cis plus trans
MSTRG.27249	AT1G76390	contig_6520|arrow|pilon_213183_G_T	34	49	25	83	1.88293380190728e-08	8.59087134863353e-08	0.0112595656250815	0.0461268509661529	cis plus trans
MSTRG.27249	AT1G76390	contig_6520|arrow|pilon_213185_T_A	33	49	25	82	2.90809674130094e-08	1.3040089285768e-07	0.0167826939136864	0.0636125253554581	only cis
MSTRG.27250	AT1G76380	contig_6520|arrow|pilon_218883_G_A	43	33	61	33	0.00507843581282982	0.0108859313154754	0.273807513454211	0.494952100031808	only cis
MSTRG.27250	AT1G76380	contig_6520|arrow|pilon_218892_G_C	40	30	55	37	0.075760235764065	0.121367211358809	0.749969092650649	0.894800408773067	no cis no trans
MSTRG.27250	AT1G76380	contig_6520|arrow|pilon_218904_G_A	45	33	59	43	0.137098805756034	0.202415198273469	1	1	no cis no trans
MSTRG.27250	AT1G76380	contig_6520|arrow|pilon_218973_A_T	47	34	61	41	0.0594005369034336	0.0980767317076354	0.879987050208905	0.968720208434635	no cis no trans
MSTRG.27250	AT1G76380	contig_6520|arrow|pilon_219214_T_C	55	38	52	51	1	1	0.25185437405887	0.468970107427982	no cis no trans
MSTRG.27250	AT1G76380	contig_6520|arrow|pilon_219402_T_C	54	31	52	50	0.921191049253873	0.959002000242203	0.103304375337639	0.25495325362256	no cis no trans
MSTRG.27250	AT1G76380	contig_6520|arrow|pilon_219474_T_C	28	32	20	54	9.61298658236538e-05	0.000280635432877043	0.0291792752139206	0.0987273152091886	only cis
MSTRG.27250	AT1G76380	contig_6520|arrow|pilon_219700_G_C	32	53	34	63	0.00422580392168276	0.00920975627334512	0.758537820093345	0.899433032965804	only cis
MSTRG.27250	AT1G76380	contig_6520|arrow|pilon_219756_A_T	68	46	64	46	0.104613058111267	0.160330149135195	0.89212106533898	0.970944852992937	no cis no trans
MSTRG.27250	AT1G76380	contig_6520|arrow|pilon_219784_C_T	80	44	75	49	0.0243701701223996	0.0446291964609198	0.599936391856762	0.794895595535736	only cis
MSTRG.27250	AT1G76380	contig_6520|arrow|pilon_219849_G_A	106	53	101	51	6.12503644626728e-05	0.00018441075560551	1	1	only cis
MSTRG.27250	AT1G76380	contig_6520|arrow|pilon_219894_T_G	98	46	105	49	7.50139175298727e-06	2.56117676187891e-05	1	1	only cis
MSTRG.27250	AT1G76380	contig_6520|arrow|pilon_219954_G_A	89	45	96	52	0.000373438191483131	0.000994432477534549	0.802921948263992	0.925957087481179	only cis
MSTRG.27251	AT1G76350	contig_6520|arrow|pilon_228243_A_C	48	22	46	10	1.24545141461096e-06	4.6827827720175e-06	0.100833630659589	0.250411941307024	only cis
MSTRG.27252	AT1G76340	contig_6520|arrow|pilon_235165_G_A	25	37	23	21	0.880395821280674	0.93080523156055	0.241133539704234	0.455629259450335	no cis no trans
MSTRG.27252	AT1G76340	contig_6520|arrow|pilon_235252_C_T	28	47	23	22	1	1	0.181991120085146	0.378117158986676	no cis no trans
MSTRG.27252	AT1G76340	contig_6520|arrow|pilon_235259_T_A	28	48	23	22	1	1	0.133027762758294	0.304893170142381	no cis no trans
MSTRG.27252	AT1G76340	contig_6520|arrow|pilon_235324_C_T	36	49	36	17	0.0126603358024142	0.0247984199250484	0.00489270985448297	0.023126395118425	cis plus trans
MSTRG.27252	AT1G76340	contig_6520|arrow|pilon_235327_T_A	35	48	36	13	0.00140268850369552	0.00336504069246124	0.000580777983310568	0.00365772035316691	cis plus trans
MSTRG.27252	AT1G76340	contig_6520|arrow|pilon_235435_A_G	42	58	34	17	0.0240929076984494	0.0441581353683935	0.00571713870378814	0.0263324641909258	cis plus trans
MSTRG.27255	AT1G20580	contig_6520|arrow|pilon_243510_C_T	75	121	105	115	0.544094407891444	0.639154058573812	0.0596957130452728	0.17052417361347	no cis no trans
MSTRG.27255	AT1G20580	contig_6520|arrow|pilon_243518_A_T	87	117	109	111	0.946267727780258	0.978097692061595	0.172607935707445	0.364599381057019	no cis no trans
MSTRG.27255	AT1G20580	contig_6520|arrow|pilon_243535_A_G	97	127	117	124	0.699215635759609	0.779830856283655	0.265271151981597	0.485027063504284	no cis no trans
MSTRG.27255	AT1G20580	contig_6520|arrow|pilon_243730_T_G	155	163	125	196	8.79111783868613e-05	0.000258238555862137	0.0135217884190063	0.053477050357507	only cis
MSTRG.27255	AT1G20580	contig_6520|arrow|pilon_243735_G_C	224	171	404	1	9.82670198393016e-120	9.85112299017895e-118	2.9496849887575e-61	5.78066036127931e-59	cis plus trans
MSTRG.27255	AT1G20580	contig_6520|arrow|pilon_244491_C_A	90	99	75	129	0.00019103508760433	0.000533231338538694	0.0320185691564894	0.106154086366066	only cis
MSTRG.27255	AT1G20580	contig_6520|arrow|pilon_244508_G_A	77	144	66	124	3.10794277038867e-05	9.77532238614295e-05	1	1	only cis
MSTRG.27255	AT1G20580	contig_6520|arrow|pilon_244518_C_A	73	148	61	123	5.68501095718177e-06	1.97367094262115e-05	1	1	only cis
MSTRG.27255	AT1G20580	contig_6520|arrow|pilon_244554_T_C	42	115	43	99	2.9579047199769e-06	1.06362734346904e-05	0.522861160111264	0.736305991612719	only cis
MSTRG.27258	AT1G76260	contig_6520|arrow|pilon_253718_A_G	39	29	28	41	0.148032180692759	0.215661815582522	0.0606871666432374	0.17267802199569	no cis no trans
MSTRG.27258	AT1G76260	contig_6520|arrow|pilon_253763_A_G	36	25	34	44	0.308168231943681	0.402070180244502	0.0879187378979454	0.226790228196181	no cis no trans
MSTRG.27258	AT1G76260	contig_6520|arrow|pilon_253775_T_C	38	25	36	54	0.0725495321924617	0.11673030753119	0.01454331372212	0.0567504142133382	no cis no trans
MSTRG.27258	AT1G76260	contig_6520|arrow|pilon_253811_G_A	37	24	34	49	0.123853059461801	0.185742337397292	0.0280082537043948	0.09559036779558	no cis no trans
MSTRG.27258	AT1G76260	contig_6520|arrow|pilon_253831_T_G	34	19	34	44	0.308168231943681	0.402070180244502	0.0320871991267059	0.106328306748133	no cis no trans
MSTRG.27258	AT1G76260	contig_6520|arrow|pilon_253853_A_C	32	21	27	46	0.034415913668175	0.0605954211095359	0.0115896115982967	0.0472536358356569	only trans
MSTRG.27258	AT1G76260	contig_6520|arrow|pilon_253866_A_C	33	20	30	48	0.0535443921685022	0.0895608285064817	0.00820174353677205	0.0355476673461492	only trans
MSTRG.27270	AT1G76200	contig_6520|arrow|pilon_277086_A_C	71	58	55	78	0.0560278818389005	0.0931492936244367	0.0353342287638261	0.114583834606712	no cis no trans
MSTRG.27270	AT1G76200	contig_6520|arrow|pilon_277173_G_A	322	198	240	223	0.45716521877965	0.555408061995038	0.00155659851933005	0.00866418391860613	only trans
MSTRG.27270	AT1G76200	contig_6520|arrow|pilon_277189_C_T	340	194	244	216	0.208025126902284	0.288749923681705	0.00077597023502225	0.00472444653020573	only trans
MSTRG.27270	AT1G76200	contig_6520|arrow|pilon_277194_T_A	342	188	238	213	0.258403245884212	0.346459690758945	0.000203923635237965	0.00144329569861237	only trans
MSTRG.27270	AT1G76200	contig_6520|arrow|pilon_277252_T_A	411	226	276	249	0.256465645120589	0.344253335625299	4.4746106188204e-05	0.000366029454616939	only trans
MSTRG.27270	AT1G76200	contig_6520|arrow|pilon_277758_G_T	386	267	340	224	1.18170032753994e-06	4.45586374529e-06	0.682183500663083	0.85272657222748	only cis
MSTRG.27270	AT1G76200	contig_6520|arrow|pilon_277773_G_A	358	274	326	210	6.16941011281502e-07	2.40342593366952e-06	0.153020068621433	0.33597783774514	only cis
MSTRG.27270	AT1G76200	contig_6520|arrow|pilon_278043_G_A	376	279	327	232	6.75816322505746e-05	0.000201878057115903	0.726516220446798	0.881838338403298	only cis
MSTRG.27270	AT1G76200	contig_6520|arrow|pilon_278091_C_G	299	269	240	218	0.326465323164488	0.421763300776331	0.949925373996033	1	no cis no trans
MSTRG.27270	AT1G76200	contig_6520|arrow|pilon_278115_C_T	219	215	148	185	0.0483567155764933	0.0817559114477639	0.108708584237992	0.264310215597	no cis no trans
MSTRG.27270	AT1G76200	contig_6520|arrow|pilon_278126_C_T	123	169	68	144	1.93768358879594e-07	7.970924480871e-07	0.0255421055652274	0.0889324570185732	only cis
MSTRG.27273	AT2G44270	contig_6520|arrow|pilon_286094_A_C	49	61	61	29	0.000972760707951368	0.00240403227676677	0.00107984838359384	0.00631227331764298	cis plus trans
MSTRG.27273	AT2G44270	contig_6520|arrow|pilon_286115_A_G	56	64	66	30	0.000305597327593264	0.000825300553849994	0.00145396846418276	0.00816616176561369	cis plus trans
MSTRG.27273	AT2G44270	contig_6520|arrow|pilon_286136_A_G	61	67	69	28	3.80379480575532e-05	0.000118038178765248	0.000619279584376531	0.00387436981048337	cis plus trans
MSTRG.27274	AT1G76160	contig_6520|arrow|pilon_289151_C_T	95	118	94	55	0.00175655894626473	0.00413530163273013	0.000616149558730311	0.00385669149008189	cis plus trans
MSTRG.27274	AT1G76160	contig_6520|arrow|pilon_289216_C_T	100	105	87	50	0.0019886863208117	0.00462960306172245	0.00794098294635667	0.0345989245797927	cis plus trans
MSTRG.27274	AT1G76160	contig_6520|arrow|pilon_289355_C_T	92	110	82	55	0.0259668373226644	0.0472504782473088	0.0109511658750711	0.0450869146348796	cis plus trans
MSTRG.27274	AT1G76160	contig_6520|arrow|pilon_289418_T_C	105	132	91	79	0.398927147496434	0.497418470953266	0.0708618690743875	0.193667968931522	no cis no trans
MSTRG.27274	AT1G76160	contig_6520|arrow|pilon_290640_T_C	169	188	160	129	0.0774320893876492	0.123540567970431	0.0478731459401439	0.144335053134142	no cis no trans
MSTRG.27274	AT1G76160	contig_6520|arrow|pilon_290778_T_G	149	176	130	135	0.805957032998993	0.869809937389651	0.456292374977209	0.680850239007535	no cis no trans
MSTRG.27274	AT1G76160	contig_6520|arrow|pilon_290781_C_T	146	171	126	122	0.84896581924541	0.904239183738622	0.271128301403185	0.491821874761346	no cis no trans
MSTRG.27274	AT1G76160	contig_6520|arrow|pilon_290838_G_A	120	172	119	128	0.61082263059748	0.70143091267461	0.117233961887415	0.279112487036639	no cis no trans
MSTRG.27274	AT1G76160	contig_6520|arrow|pilon_290856_C_A	97	140	103	130	0.0882919572886776	0.138544471383365	0.513914437832061	0.728992584225078	no cis no trans
MSTRG.27274	AT1G76160	contig_6520|arrow|pilon_291105_G_A	65	208	68	160	1.00069568930899e-09	5.12520790566945e-09	0.154822601268489	0.338572201926846	only cis
MSTRG.27274	AT1G76160	contig_6520|arrow|pilon_291174_A_C	184	197	151	215	0.000965047192817409	0.00238648197378885	0.0560025944070831	0.162359054248246	only cis
MSTRG.27274	AT1G76160	contig_6520|arrow|pilon_291226_C_A	304	277	256	240	0.50065613597939	0.598021341936566	0.854390356042263	0.962020928289413	no cis no trans
MSTRG.27274	AT1G76160	contig_6520|arrow|pilon_291394_G_A	301	269	270	223	0.0381823648808321	0.0664690618766809	0.537741299403968	0.748095719612653	no cis no trans
MSTRG.27274	AT1G76160	contig_6520|arrow|pilon_291396_G_T	301	271	270	224	0.042794845907895	0.0735168853822525	0.538100960700639	0.748428867810911	no cis no trans
MSTRG.27274	AT1G76160	contig_6520|arrow|pilon_291822_T_C	158	291	132	272	2.84170754803071e-12	1.76391166849742e-11	0.469324993452842	0.692202285807308	only cis
MSTRG.27274	AT1G76160	contig_6520|arrow|pilon_291830_T_G	140	242	116	0	2.40741243048405e-35	4.21885296370964e-34	1.8560716490607e-41	2.08007227836555e-39	cis plus trans
MSTRG.27274	AT1G76160	contig_6520|arrow|pilon_291922_G_A	39	338	9	266	7.40279881282783e-67	3.0157927539738e-65	0.000681655737364091	0.00421638979789795	cis plus trans
MSTRG.27274	AT1G76160	contig_6520|arrow|pilon_291933_G_C	31	336	20	257	1.28508928318081e-53	3.81853307773132e-52	0.658943333874788	0.836115587438476	only cis
MSTRG.27274	AT1G76160	contig_6520|arrow|pilon_292103_T_C	78	62	151	0	7.00649232162409e-46	1.68702712602221e-44	2.28469274098516e-24	1.15971034035648e-22	cis plus trans
MSTRG.27275	AT1G76150	contig_6520|arrow|pilon_293887_A_G	25	82	36	96	1.74937401430775e-07	7.2291392074639e-07	0.551702649957468	0.759026952750232	only cis
MSTRG.27275	AT1G76150	contig_6520|arrow|pilon_293907_T_C	26	88	36	108	1.49575874957648e-09	7.54362616433449e-09	0.769550936775263	0.905686497329874	only cis
MSTRG.27276	AT1G76140	contig_6520|arrow|pilon_294649_C_A	46	159	37	218	2.13213428348904e-32	3.3765342646065e-31	0.0376787219073177	0.120369443565649	only cis
MSTRG.27276	AT1G76140	contig_6520|arrow|pilon_295617_C_T	83	29	101	48	1.68669822049627e-05	5.50564510148984e-05	0.276689563230846	0.498343345343898	only cis
MSTRG.27276	AT1G76140	contig_6520|arrow|pilon_295778_G_C	47	37	59	41	0.0886260801140677	0.138889007965877	0.76478089723582	0.90308481841282	no cis no trans
MSTRG.27276	AT1G76140	contig_6520|arrow|pilon_296083_G_A	55	36	59	44	0.167444334412059	0.24004027039311	0.664329363294905	0.839824573823332	no cis no trans
MSTRG.27276	AT1G76140	contig_6520|arrow|pilon_296122_C_G	75	37	75	51	0.0400357593562839	0.0692303038009637	0.282013616445875	0.504579704508563	no cis no trans
MSTRG.27277	AT1G76130	contig_6520|arrow|pilon_304840_A_G	55	42	48	0	7.10542735760101e-15	5.19056622279704e-14	1.91132125019506e-09	2.93663368120746e-08	cis plus trans
MSTRG.27277	AT1G76130	contig_6520|arrow|pilon_305036_A_T	182	164	144	111	0.0448667637991143	0.0765654073149368	0.362919710474466	0.591919315435377	no cis no trans
MSTRG.27277	AT1G76130	contig_6520|arrow|pilon_305233_T_A	200	137	125	88	0.0134497130996051	0.026239121755037	0.929097131243902	0.989899565829075	only cis
MSTRG.27277	AT1G76130	contig_6520|arrow|pilon_305352_G_A	165	125	85	77	0.582475730113334	0.674806402185173	0.37606200393639	0.605246863432859	no cis no trans
MSTRG.27277	AT1G76130	contig_6520|arrow|pilon_305466_C_T	104	108	44	57	0.232300464284739	0.317228861534174	0.397594169968756	0.626462717693471	no cis no trans
MSTRG.27277	AT1G76130	contig_6520|arrow|pilon_305499_T_C	71	100	25	50	0.00522824300401427	0.0111755476249048	0.257245244041313	0.475457091893278	only cis
MSTRG.27277	AT1G76130	contig_6520|arrow|pilon_305892_G_A	85	85	52	43	0.411910073680977	0.510309713613369	0.521916576869687	0.735537751136935	no cis no trans
MSTRG.27277	AT1G76130	contig_6520|arrow|pilon_306121_A_G	129	60	91	0	8.07793566946318e-28	1.07458731875871e-26	2.92767870743661e-12	6.09073317087328e-11	cis plus trans
MSTRG.27277	AT1G76130	contig_6520|arrow|pilon_306124_A_G	132	85	89	37	4.09929109720019e-06	1.44719430830585e-05	0.0793164292579498	0.210351823452928	only cis
MSTRG.27277	AT1G76130	contig_6520|arrow|pilon_306181_A_G	122	81	73	33	0.000128220729468359	0.000368024759839946	0.137933064506107	0.312798631788842	only cis
MSTRG.27277	AT1G76130	contig_6520|arrow|pilon_306344_T_C	139	103	137	0	1.14794370197489e-41	2.43514903564285e-40	4.10921137121664e-25	2.17211170559789e-23	cis plus trans
MSTRG.27277	AT1G76130	contig_6520|arrow|pilon_306400_A_T	120	110	82	40	0.000179845775970898	0.000504388713947453	0.00676309316934636	0.0303243482594182	cis plus trans
MSTRG.27277	AT1G76130	contig_6520|arrow|pilon_306424_T_A	115	101	85	39	4.41002945539489e-05	0.000135515854759163	0.00610961900492888	0.0278316717413303	cis plus trans
MSTRG.27277	AT1G76130	contig_6520|arrow|pilon_306427_G_A	115	99	82	40	0.000179845775970898	0.000504388713947453	0.0210503084180723	0.0763734076079583	only cis
MSTRG.27277	AT1G76130	contig_6520|arrow|pilon_306514_G_A	78	90	61	38	0.0265251068483944	0.0481493790038349	0.0222320065135541	0.0797230977990938	only cis
MSTRG.27280	AT1G76110	contig_6520|arrow|pilon_313403_A_C	70	43	37	61	0.0196901847998469	0.0369764173990061	0.000551741304694764	0.00349686027897752	cis plus trans
MSTRG.27280	AT1G76110	contig_6520|arrow|pilon_313863_G_T	115	76	71	111	0.00372244930407079	0.00821242561967118	5.15008732518438e-05	0.000415893070386611	cis plus trans
MSTRG.27280	AT1G76110	contig_6520|arrow|pilon_313882_A_T	98	76	59	112	6.16903575171753e-05	0.000185639917291083	6.00885599893256e-05	0.000478759780871623	cis plus trans
MSTRG.27280	AT1G76110	contig_6520|arrow|pilon_314351_G_T	67	75	30	128	1.28764764379358e-15	9.83237551341617e-15	1.83276157422143e-07	2.21453108154196e-06	cis plus trans
MSTRG.27280	AT1G76110	contig_6520|arrow|pilon_314381_C_A	76	73	39	122	3.7498126226446e-11	2.13828885302757e-10	1.23565589477516e-06	1.32661377698356e-05	cis plus trans
MSTRG.27280	AT1G76110	contig_6520|arrow|pilon_314382_G_A	74	75	37	124	3.53805530512255e-12	2.17995639185286e-11	1.05394884880183e-06	1.143233802277e-05	cis plus trans
MSTRG.27280	AT1G76110	contig_6520|arrow|pilon_314822_T_C	99	66	57	108	8.80792575057976e-05	0.000258692312399026	5.5289758555038e-06	5.34335321032951e-05	cis plus trans
MSTRG.27280	AT1G76110	contig_6520|arrow|pilon_314858_C_T	70	69	34	95	7.34099031423751e-08	3.15908732699754e-07	5.94175211299498e-05	0.000473884957042132	cis plus trans
MSTRG.27269	AT1G76090	contig_6520|arrow|pilon_316512_A_G	64	552	12	246	6.35528608750356e-58	2.10702603516302e-56	0.00546692041533541	0.025371322164331	cis plus trans
MSTRG.27269	AT1G76090	contig_6520|arrow|pilon_316970_C_A	367	806	598	304	7.26707585498534e-23	7.94446908776224e-22	1.90406714781241e-57	3.45955579017764e-55	cis plus trans
MSTRG.27269	AT1G76090	contig_6520|arrow|pilon_316971_A_T	262	806	448	305	2.10606523725605e-07	8.63602025200713e-07	1.81780177308483e-51	2.7980348202978e-49	cis plus trans
MSTRG.27269	AT1G76090	contig_6520|arrow|pilon_316972_T_G	261	807	448	302	1.09160749263252e-07	4.61429226052967e-07	2.84751021443571e-52	4.49678931340332e-50	cis plus trans
MSTRG.27269	AT1G76090	contig_6520|arrow|pilon_316974_G_C	261	806	448	302	1.09160749263252e-07	4.61429226052967e-07	2.98413603984917e-52	4.70766033747036e-50	cis plus trans
MSTRG.27269	AT1G76090	contig_6520|arrow|pilon_316977_G_C	262	770	448	280	5.08752227070318e-10	2.66451466873895e-09	1.2691529642244e-52	2.01470746701831e-50	cis plus trans
MSTRG.27221	AT1G76900	contig_6520|arrow|pilon_31832_T_C	25	33	18	32	0.0649086470722723	0.105921177779554	0.554856584166414	0.761409510298278	no cis no trans
MSTRG.27221	AT1G76900	contig_6520|arrow|pilon_31912_C_A	49	46	32	41	0.34918183817059	0.445629317854274	0.35228247568949	0.580941142432611	no cis no trans
MSTRG.27221	AT1G76900	contig_6520|arrow|pilon_32002_C_T	55	51	43	46	0.83225775402258	0.889971258014217	0.667307353935798	0.841925599563972	no cis no trans
MSTRG.27221	AT1G76900	contig_6520|arrow|pilon_32080_G_A	49	37	48	50	0.919606830922042	0.957969189216378	0.302689452718308	0.527475164242474	no cis no trans
MSTRG.27221	AT1G76900	contig_6520|arrow|pilon_32104_T_C	44	32	43	44	1	1	0.34520421330011	0.57373822303626	no cis no trans
MSTRG.27221	AT1G76900	contig_6520|arrow|pilon_32116_A_C	41	28	41	40	1	1	0.324832949747684	0.551963401403144	no cis no trans
MSTRG.27269	AT1G76090	contig_6520|arrow|pilon_321828_T_C	64	177	37	68	0.00322098986879852	0.00719039510711751	0.122609630030039	0.288117568893463	only cis
MSTRG.27269	AT1G76090	contig_6520|arrow|pilon_321831_A_G	65	180	37	69	0.00244000837934903	0.0055895694017754	0.12507872186	0.292060323117248	only cis
MSTRG.27269	AT1G76090	contig_6520|arrow|pilon_321876_C_A	95	231	50	106	8.63269627633569e-06	2.92026975671446e-05	0.525571646694747	0.738602204431386	only cis
MSTRG.27269	AT1G76090	contig_6520|arrow|pilon_321894_C_A	94	253	46	118	1.7584330225765e-08	8.04480066106211e-08	0.832254654332751	0.947682518434204	only cis
MSTRG.27269	AT1G76090	contig_6520|arrow|pilon_321918_C_A	72	267	43	128	5.30025955781002e-11	2.99312132481647e-10	0.315439507867275	0.541715721909022	only cis
MSTRG.27269	AT1G76090	contig_6520|arrow|pilon_321921_C_A	61	269	39	128	2.9119474268643e-12	1.80578440809823e-11	0.236074370432639	0.449363932614269	only cis
MSTRG.27269	AT1G76090	contig_6520|arrow|pilon_321924_C_G	58	274	41	132	2.36965303429346e-12	1.47728836802594e-11	0.0993634884118987	0.247790940616995	only cis
MSTRG.27269	AT1G76090	contig_6520|arrow|pilon_321952_C_G	82	276	59	132	1.34615233733285e-07	5.63156934981755e-07	0.0510991066854044	0.151765083638775	only cis
MSTRG.27269	AT1G76090	contig_6520|arrow|pilon_321963_C_T	88	273	50	133	6.90438410280901e-10	3.5739746798832e-09	0.466703059127261	0.690033747075031	only cis
MSTRG.27269	AT1G76090	contig_6520|arrow|pilon_321978_T_A	107	274	66	132	3.15411494992586e-06	1.12988090179699e-05	0.213502416429948	0.420425516811178	only cis
MSTRG.27269	AT1G76090	contig_6520|arrow|pilon_322008_T_C	166	314	117	161	0.00978393358901967	0.0196719983660868	0.0429188577761139	0.133024316920435	only cis
MSTRG.27269	AT1G76090	contig_6520|arrow|pilon_322023_G_T	172	313	125	158	0.0569526553006752	0.0944606227455343	0.0174772712526488	0.065715353774651	no cis no trans
MSTRG.27269	AT1G76090	contig_6520|arrow|pilon_322116_G_C	184	283	158	149	0.648040946975626	0.735244129313729	0.00112200299624862	0.0065276151523728	only trans
MSTRG.27269	AT1G76090	contig_6520|arrow|pilon_322164_T_G	129	278	98	132	0.029337682778497	0.0525479863836699	0.00750617933324372	0.0330357479441369	only trans
MSTRG.27269	AT1G76090	contig_6520|arrow|pilon_322177_T_C	76	242	61	116	4.32298922922119e-05	0.000132993593957937	0.0157231067365187	0.0603437956635851	only cis
MSTRG.27269	AT1G76090	contig_6520|arrow|pilon_322179_G_C	69	205	57	115	1.15739269465307e-05	3.85376062060198e-05	0.0836777787421598	0.218819801526463	only cis
MSTRG.27269	AT1G76090	contig_6520|arrow|pilon_322185_A_T	61	229	44	108	2.15875708370418e-07	8.83992947973723e-07	0.0773152401380499	0.206441397146418	only cis
MSTRG.27269	AT1G76090	contig_6520|arrow|pilon_322197_T_C	63	244	44	112	5.04401554936392e-08	2.2076114562426e-07	0.0798363934793217	0.211350609520792	only cis
MSTRG.27269	AT1G76090	contig_6520|arrow|pilon_322272_G_C	166	285	103	124	0.184238752573766	0.260354898461849	0.0374730155045633	0.11985328045107	no cis no trans
MSTRG.27269	AT1G76090	contig_6520|arrow|pilon_322278_T_G	167	295	110	123	0.431845805388186	0.531105208410651	0.00531596406745346	0.0247819222452982	only trans
MSTRG.27269	AT1G76090	contig_6520|arrow|pilon_322329_T_C	222	320	151	117	0.0436199797778652	0.0747380029369568	3.78642665102926e-05	0.000314368294921972	only trans
MSTRG.27269	AT1G76090	contig_6520|arrow|pilon_322416_G_A	272	393	176	188	0.564298885244405	0.65822101729073	0.0215800733520436	0.0778790415509851	no cis no trans
MSTRG.27269	AT1G76090	contig_6520|arrow|pilon_322440_T_C	271	400	169	196	0.173461109449483	0.247422504307466	0.0756085971042574	0.203104033028176	no cis no trans
MSTRG.27269	AT1G76090	contig_6520|arrow|pilon_322491_T_G	241	432	157	227	0.000415631679493762	0.001095782447556	0.113160868143003	0.272004257200851	only cis
MSTRG.27269	AT1G76090	contig_6520|arrow|pilon_322515_G_A	200	438	141	235	1.4353626577671e-06	5.35460057168345e-06	0.0463333800090361	0.140784044588096	only cis
MSTRG.27269	AT1G76090	contig_6520|arrow|pilon_322518_A_G	190	427	128	233	3.55942796768493e-08	1.58078184458611e-07	0.137914339023983	0.312777265582411	only cis
MSTRG.27269	AT1G76090	contig_6520|arrow|pilon_322551_T_A	126	396	78	213	1.20924924366944e-15	9.25184873117258e-15	0.400281918885961	0.629048716851332	only cis
MSTRG.27269	AT1G76090	contig_6520|arrow|pilon_322557_A_T	120	391	78	218	1.74333598219765e-16	1.39972180014082e-15	0.396068271053037	0.624997977432392	only cis
MSTRG.27269	AT1G76090	contig_6520|arrow|pilon_322567_A_C	120	382	71	208	9.06561551652322e-17	7.39789445646223e-16	0.664234641419641	0.839732751119547	only cis
MSTRG.27269	AT1G76090	contig_6520|arrow|pilon_322587_A_C	199	407	116	219	1.95443251365041e-08	8.90292746378352e-08	0.613664822839033	0.80444358951213	only cis
MSTRG.27269	AT1G76090	contig_6520|arrow|pilon_322667_A_C	249	373	130	200	0.000138175508463885	0.000394905504513393	0.889391042682179	0.97049707121881	only cis
MSTRG.27269	AT1G76090	contig_6520|arrow|pilon_322669_A_C	236	380	126	206	1.32784459805105e-05	4.38797529199932e-05	0.94418373728538	1	only cis
MSTRG.27221	AT1G76900	contig_6520|arrow|pilon_32266_G_C	26	39	25	43	0.0384600533489276	0.0668767341958734	0.72446021676393	0.880693421224662	no cis no trans
MSTRG.27269	AT1G76090	contig_6520|arrow|pilon_322738_G_A	242	310	165	158	0.738551604125015	0.813694640415842	0.0417380544627817	0.130144306334299	no cis no trans
MSTRG.27269	AT1G76090	contig_6520|arrow|pilon_322746_G_A	243	323	165	163	0.955977761433384	0.98690681636473	0.0366274945941603	0.117820494011805	no cis no trans
MSTRG.27269	AT1G76090	contig_6520|arrow|pilon_322785_A_T	230	304	176	154	0.247636504929443	0.334783685306738	0.00399666165500265	0.0194807793111486	only trans
MSTRG.27221	AT1G76900	contig_6520|arrow|pilon_32317_C_T	24	36	21	41	0.0151340809974472	0.0291482476677909	0.57413621791961	0.775851114289881	only cis
MSTRG.27259	AT1G76080	contig_6520|arrow|pilon_323933_C_A	521	956	388	339	0.0749672746355967	0.120285692541307	6.56585297354748e-16	1.90884194734884e-14	only trans
MSTRG.27259	AT1G76080	contig_6520|arrow|pilon_324018_A_G	321	1342	237	463	9.549918890093e-18	8.19410412462578e-17	1.14938536478118e-13	2.73288114633877e-12	cis plus trans
MSTRG.27259	AT1G76080	contig_6520|arrow|pilon_324023_A_T	322	1373	238	485	2.46702884469184e-20	2.40699522431642e-19	3.94037397625903e-13	8.90137036820476e-12	cis plus trans
MSTRG.27259	AT1G76080	contig_6520|arrow|pilon_324026_C_A	242	1382	187	481	9.23750598651065e-31	1.37888908314741e-29	1.51334806335125e-12	3.22739354130232e-11	cis plus trans
MSTRG.27259	AT1G76080	contig_6520|arrow|pilon_324102_A_T	811	1436	726	547	5.82988261571481e-07	2.27821733618579e-06	3.15963396365289e-33	2.53298710748782e-31	cis plus trans
MSTRG.27259	AT1G76080	contig_6520|arrow|pilon_324110_G_A	857	1429	774	551	9.78763753442907e-10	5.01710446718137e-09	4.92141288512649e-34	4.11453385009005e-32	cis plus trans
MSTRG.27259	AT1G76080	contig_6520|arrow|pilon_324161_A_G	1332	1462	1105	608	1.52513152490658e-33	2.52051105100216e-32	2.15272054665369e-28	1.35785683356886e-26	cis plus trans
MSTRG.27259	AT1G76080	contig_6520|arrow|pilon_324666_C_T	1531	1571	1322	719	4.34848969929543e-41	9.11390942667793e-40	9.19563814542792e-28	5.61399061518363e-26	cis plus trans
MSTRG.27259	AT1G76080	contig_6520|arrow|pilon_324705_C_T	1103	1615	972	747	6.29828626003486e-08	2.72814514673537e-07	3.38416594862232e-25	1.79697557600781e-23	cis plus trans
MSTRG.27259	AT1G76080	contig_6520|arrow|pilon_324734_T_A	672	1595	651	848	3.99155245925689e-07	1.5875286328593e-06	6.01815881855685e-18	2.03881385308458e-16	cis plus trans
MSTRG.27259	AT1G76080	contig_6520|arrow|pilon_324787_G_C	231	1092	212	964	6.97537438360409e-115	6.46037765003264e-113	0.713734261068092	0.874271580163447	only cis
MSTRG.27259	AT1G76080	contig_6520|arrow|pilon_324890_G_C	1906	1487	1416	806	1.18978386229644e-38	2.31646089395026e-37	1.72723719844474e-08	2.37691658155715e-07	cis plus trans
MSTRG.27259	AT1G76080	contig_6520|arrow|pilon_325002_T_A	392	849	263	429	2.93957485766141e-10	1.5668082350644e-09	0.00498329808224538	0.0234888737432938	cis plus trans
MSTRG.27259	AT1G76080	contig_6520|arrow|pilon_325003_T_G	296	849	196	427	1.12414991762366e-20	1.11351102079368e-19	0.0124875426377754	0.0501722021010006	only cis
MSTRG.27259	AT1G76080	contig_6520|arrow|pilon_325004_C_A	296	798	194	402	1.06223477710981e-17	9.09017377741986e-17	0.0184901946007341	0.06879179284411	only cis
MSTRG.27259	AT1G76080	contig_6520|arrow|pilon_325010_T_A	295	773	194	394	1.1597232830513e-16	9.39472847795196e-16	0.0243181881495802	0.0855914899838853	only cis
MSTRG.27259	AT1G76080	contig_6520|arrow|pilon_325026_A_T	74	393	53	355	5.62946135001057e-56	1.77542843991198e-54	0.249058220010076	0.465461847596529	only cis
MSTRG.27259	AT1G76080	contig_6520|arrow|pilon_325035_G_A	41	392	27	351	4.88074693807381e-73	2.2370384330966e-71	0.254518460489559	0.472173271312848	only cis
MSTRG.27264	AT1G76050	contig_6520|arrow|pilon_329276_G_A	25	39	27	34	0.442626004946473	0.541399116512601	0.589700182446407	0.787172365237795	no cis no trans
MSTRG.27264	AT1G76050	contig_6520|arrow|pilon_329357_G_T	44	43	41	28	0.148032180692759	0.215661815582522	0.33175504482397	0.559561598328544	no cis no trans
MSTRG.27264	AT1G76050	contig_6520|arrow|pilon_329364_A_C	45	43	43	28	0.0959236314108241	0.148795663909912	0.263521676648993	0.483012968780871	no cis no trans
MSTRG.27264	AT1G76050	contig_6520|arrow|pilon_329405_G_A	43	33	39	22	0.0396170148984998	0.0686332977309862	0.483258456637623	0.704018548808121	no cis no trans
MSTRG.27264	AT1G76050	contig_6520|arrow|pilon_329441_T_G	29	27	25	22	0.770866994573028	0.840152261885009	1	1	no cis no trans
MSTRG.27264	AT1G76050	contig_6520|arrow|pilon_329729_A_T	28	40	16	35	0.0109735628997206	0.0218170073354181	0.338317310346258	0.566219241097888	only cis
MSTRG.27264	AT1G76050	contig_6520|arrow|pilon_329742_C_T	27	38	16	38	0.0038382658803261	0.00843563154347582	0.187190694163315	0.385213078532214	only cis
MSTRG.27264	AT1G76050	contig_6520|arrow|pilon_329867_A_G	21	37	16	44	0.000394043242726101	0.0010429523682764	0.322400574172729	0.549181218850561	only cis
MSTRG.27264	AT1G76050	contig_6520|arrow|pilon_329870_A_G	20	36	16	44	0.000394043242726101	0.0010429523682764	0.32083128077214	0.547475972688339	only cis
MSTRG.27264	AT1G76050	contig_6520|arrow|pilon_330626_T_C	46	31	55	15	1.65251984779799e-06	6.11683731029755e-06	0.0201505875989887	0.0737371185613564	only cis
MSTRG.27264	AT1G76050	contig_6520|arrow|pilon_330714_T_A	28	31	18	16	0.864166240440682	0.916852539783572	0.669906401532349	0.843774051222843	no cis no trans
MSTRG.27264	AT1G76050	contig_6520|arrow|pilon_330779_A_G	32	25	21	17	0.627102570157149	0.716480681274989	1	1	no cis no trans
MSTRG.27266	AT1G76030	contig_6520|arrow|pilon_344108_A_G	31	250	32	286	3.81206428057967e-52	1.0930001877785e-50	0.789771695928412	0.917601271437952	only cis
MSTRG.27266	AT1G76030	contig_6520|arrow|pilon_344117_T_C	35	262	34	307	4.02501339591839e-56	1.27976575833385e-54	0.523253610297451	0.736611294318499	only cis
MSTRG.27266	AT1G76030	contig_6520|arrow|pilon_344153_A_T	71	211	64	249	6.44471673774132e-27	8.27781408214094e-26	0.171718667414195	0.363331614390936	only cis
MSTRG.27266	AT1G76030	contig_6520|arrow|pilon_344171_G_A	78	192	71	227	3.52859872375325e-20	3.41273663261398e-19	0.181943648207358	0.378059848450982	only cis
MSTRG.27266	AT1G76030	contig_6520|arrow|pilon_344225_T_G	50	142	41	180	5.74821929227685e-22	6.0370990698314e-21	0.0746321399019074	0.201141863644397	only cis
MSTRG.27266	AT1G76030	contig_6520|arrow|pilon_344228_G_A	50	134	39	172	4.01325827382217e-21	4.05477198052122e-20	0.041047450771692	0.128488837062483	only cis
MSTRG.27266	AT1G76030	contig_6520|arrow|pilon_344231_T_G	55	133	43	174	7.03061059823116e-20	6.69627461606564e-19	0.0359540633289127	0.116172270816129	only cis
MSTRG.27266	AT1G76030	contig_6520|arrow|pilon_344234_T_A	57	129	44	171	7.15389106771365e-19	6.48897943400148e-18	0.0212413908069221	0.0768924088868222	only cis
MSTRG.27266	AT1G76030	contig_6520|arrow|pilon_344294_A_T	87	141	80	152	2.63599072644551e-06	9.52918041517672e-06	0.438613025196144	0.66536611503994	only cis
MSTRG.27266	AT1G76030	contig_6520|arrow|pilon_344546_G_A	58	155	69	151	3.31783344193606e-08	1.47915577486375e-07	0.398418572313901	0.627215805281268	only cis
MSTRG.27266	AT1G76030	contig_6520|arrow|pilon_344552_G_T	56	154	73	150	2.76485694855916e-07	1.1204385313412e-06	0.173439050565758	0.36575547733989	only cis
MSTRG.27266	AT1G76030	contig_6520|arrow|pilon_344659_T_C	27	135	34	140	1.77312158825679e-16	1.42220997772852e-15	0.571479693777068	0.774002915710336	only cis
MSTRG.27266	AT1G76030	contig_6520|arrow|pilon_344817_T_C	40	114	34	127	7.91476003194133e-14	5.43581701385332e-13	0.352654193766322	0.581266914056261	only cis
MSTRG.27266	AT1G76030	contig_6520|arrow|pilon_344835_A_T	47	105	43	124	2.67143964985931e-10	1.42839648277777e-09	0.321199646270379	0.547895535880167	only cis
MSTRG.27266	AT1G76030	contig_6520|arrow|pilon_344871_G_T	58	88	59	91	0.0111215938472249	0.022076968418431	1	1	only cis
MSTRG.27266	AT1G76030	contig_6520|arrow|pilon_344922_T_A	56	89	57	95	0.00257356925987875	0.00586777649677031	0.904946726726479	0.974981639500278	only cis
MSTRG.27266	AT1G76030	contig_6520|arrow|pilon_345115_G_C	50	94	53	89	0.00317186779053017	0.00709898657682222	0.711975820458982	0.873176783795402	only cis
MSTRG.27266	AT1G76030	contig_6520|arrow|pilon_345130_G_T	49	92	48	88	0.000763409490478105	0.00192452590275075	1	1	only cis
MSTRG.27266	AT1G76030	contig_6520|arrow|pilon_345286_G_A	45	92	46	87	0.000477222524072068	0.00124655736505166	0.797550050428933	0.92245517754178	only cis
MSTRG.27266	AT1G76030	contig_6520|arrow|pilon_345304_C_T	42	89	37	84	2.31643032876064e-05	7.40028517334898e-05	0.891985133912896	0.970928933878775	only cis
MSTRG.27266	AT1G76030	contig_6520|arrow|pilon_345316_A_G	40	85	32	90	1.44897000518984e-07	6.04258676280625e-07	0.330673414962587	0.558306920322245	only cis
MSTRG.27266	AT1G76030	contig_6520|arrow|pilon_345319_T_G	41	82	36	83	1.96118416737512e-05	6.32759106018684e-05	0.679171539431294	0.85056261643946	only cis
MSTRG.27266	AT1G76030	contig_6520|arrow|pilon_345343_T_C	40	91	37	93	9.70193510911471e-07	3.6879575713971e-06	0.786324035102619	0.915388680570299	only cis
MSTRG.27266	AT1G76030	contig_6520|arrow|pilon_345588_T_A	43	98	44	91	6.42838069688823e-05	0.000193020228092061	0.7956103800042	0.921190884071545	only cis
MSTRG.27266	AT1G76030	contig_6520|arrow|pilon_345603_C_T	44	104	50	90	0.000913112874001581	0.00226704759831418	0.31509850255239	0.54138075731994	only cis
MSTRG.27266	AT1G76030	contig_6520|arrow|pilon_345608_A_G	46	103	52	84	0.00762382717386625	0.0157244214275841	0.212768156111807	0.41947085583001	only cis
MSTRG.27266	AT1G76030	contig_6520|arrow|pilon_345657_A_G	53	117	69	93	0.0704252333756172	0.113842324624926	0.0401949370712052	0.126444892641699	no cis no trans
MSTRG.27266	AT1G76030	contig_6520|arrow|pilon_345729_A_C	34	104	46	88	0.000359459132150131	0.000960273094313691	0.0851277840007889	0.221590435401947	only cis
MSTRG.27266	AT1G76030	contig_6520|arrow|pilon_345750_C_T	30	96	39	80	0.000215489359865486	0.000596139405156506	0.155060681543147	0.338946174711625	only cis
MSTRG.27266	AT1G76030	contig_6520|arrow|pilon_345756_T_G	29	100	39	80	0.000215489359865486	0.000596139405156506	0.087158230039458	0.225344477213714	only cis
MSTRG.27266	AT1G76030	contig_6520|arrow|pilon_345762_A_G	25	100	32	82	3.13852461615958e-06	1.12464045252521e-05	0.171816415214718	0.363462581396699	only cis
MSTRG.27266	AT1G76030	contig_6520|arrow|pilon_345941_A_T	28	77	37	72	0.00103293562163568	0.00254266349193087	0.298250619951737	0.522698491921825	only cis
MSTRG.27266	AT1G76030	contig_6520|arrow|pilon_345950_A_G	27	77	32	69	0.000295960196154583	0.000800909990757523	0.440706923633866	0.66711843869911	only cis
MSTRG.27266	AT1G76030	contig_6520|arrow|pilon_345953_A_T	28	72	37	66	0.00553589910419242	0.0117763981601123	0.233487531582308	0.446081449000536	only cis
MSTRG.27266	AT1G76030	contig_6520|arrow|pilon_345986_T_C	28	72	28	69	3.80379480575532e-05	0.000118038178765248	1	1	only cis
MSTRG.27267	AT1G75990	contig_6520|arrow|pilon_351534_A_C	45	68	43	39	0.740652841345783	0.815135670991979	0.108584896146401	0.264117798115055	no cis no trans
MSTRG.27267	AT1G75990	contig_6520|arrow|pilon_351705_T_A	75	58	77	37	0.000226811032332642	0.000624823225926584	0.0881481625626803	0.227189358834755	only cis
MSTRG.27267	AT1G75990	contig_6520|arrow|pilon_351718_T_C	70	55	73	35	0.00032583856112748	0.000875192971627612	0.0800618122043909	0.21180781112322	only cis
MSTRG.27267	AT1G75990	contig_6520|arrow|pilon_351725_G_C	73	46	80	33	1.14615987477833e-05	3.8181979644841e-05	0.165589996935192	0.354354204206714	only cis
MSTRG.27267	AT1G75990	contig_6520|arrow|pilon_351777_G_T	73	41	77	28	1.85347683521895e-06	6.81935444596681e-06	0.148171488502359	0.328581694668454	only cis
MSTRG.27267	AT1G75990	contig_6520|arrow|pilon_352132_G_T	87	71	94	41	5.86855251269759e-06	2.03153094733448e-05	0.011520875942928	0.0470194345219588	cis plus trans
MSTRG.27267	AT1G75990	contig_6520|arrow|pilon_352134_C_A	87	72	94	43	1.56794226215011e-05	5.13796796744171e-05	0.0168172227244891	0.0637243429578942	only cis
MSTRG.27267	AT1G75990	contig_6520|arrow|pilon_352312_T_G	136	86	148	54	2.62783901073768e-11	1.51617677075633e-10	0.00975888226591339	0.0410312838914379	cis plus trans
MSTRG.27267	AT1G75990	contig_6520|arrow|pilon_352687_A_G	107	74	144	57	7.15729331403532e-10	3.69897266131499e-09	0.0129122268597865	0.0515367362384062	only cis
MSTRG.27267	AT1G75990	contig_6520|arrow|pilon_353001_G_A	142	89	144	71	7.18712668554827e-07	2.77664024224704e-06	0.237060068897562	0.450557821630127	only cis
MSTRG.27267	AT1G75990	contig_6520|arrow|pilon_353016_T_C	141	85	135	78	0.000114230025872948	0.000329954218402634	0.843876958280414	0.956100226161696	only cis
MSTRG.27267	AT1G75990	contig_6520|arrow|pilon_353025_G_C	149	89	144	87	0.000214236112922053	0.000593449641982642	1	1	only cis
MSTRG.27267	AT1G75990	contig_6520|arrow|pilon_353067_A_T	173	103	167	93	5.20384959035499e-06	1.81631322244708e-05	0.720515492099455	0.878408748747962	only cis
MSTRG.27267	AT1G75990	contig_6520|arrow|pilon_353154_G_A	158	133	126	111	0.363170392015972	0.460374358077273	0.860710617730107	0.964778048948041	no cis no trans
MSTRG.27267	AT1G75990	contig_6520|arrow|pilon_353238_G_A	212	134	203	139	0.000636505327072233	0.00162757880267591	0.640301202122101	0.823590120489424	only cis
MSTRG.27267	AT1G75990	contig_6520|arrow|pilon_353484_C_T	75	60	96	48	7.79911389684868e-05	0.00023101278565133	0.0654017940004198	0.182571104412824	only cis
MSTRG.27268	AT1G75950	contig_6520|arrow|pilon_356948_T_G	98	125	105	183	5.02664437084471e-06	1.75639775747295e-05	0.100807716996155	0.250355763495129	only cis
MSTRG.27268	AT1G75950	contig_6520|arrow|pilon_357007_C_T	71	111	82	146	2.69263764247605e-05	8.53794238558058e-05	0.538990044694655	0.749195570954858	only cis
MSTRG.27268	AT1G75950	contig_6520|arrow|pilon_357031_G_C	51	112	50	132	1.00786910626465e-09	5.15899394390474e-09	0.477730019022874	0.699408411018346	only cis
MSTRG.27268	AT1G75950	contig_6520|arrow|pilon_357042_C_T	31	97	27	111	2.71344984055631e-13	1.80087855198691e-12	0.37611779207055	0.605317432479449	only cis
MSTRG.27268	AT1G75950	contig_6520|arrow|pilon_357224_T_C	24	96	16	112	6.37922501364886e-19	5.79876510699748e-18	0.122025587247794	0.28713557740152	only cis
MSTRG.27282	AT1G75900	contig_6520|arrow|pilon_364159_G_A	203	87	242	112	4.08097823789732e-12	2.5018056495534e-11	0.669089134325508	0.843156907143873	only cis
MSTRG.27282	AT1G75900	contig_6520|arrow|pilon_364161_G_T	202	88	240	113	1.20720376554089e-11	7.15714502561934e-11	0.66972611883331	0.843665435811386	only cis
MSTRG.27282	AT1G75900	contig_6520|arrow|pilon_364230_A_T	241	96	397	0	6.19614706375898e-120	6.24447618963071e-118	6.95324861461613e-37	6.51527535160183e-35	cis plus trans
MSTRG.27282	AT1G75900	contig_6520|arrow|pilon_364300_A_G	143	85	263	1	1.78795677117188e-77	8.92669408698312e-76	7.30223143105425e-32	5.45969247463342e-30	cis plus trans
MSTRG.27282	AT1G75900	contig_6520|arrow|pilon_364891_G_C	44	85	59	95	0.00463749700671154	0.0100266802054319	0.535295189539354	0.74631790426046	only cis
MSTRG.27282	AT1G75900	contig_6520|arrow|pilon_364900_T_G	48	85	62	98	0.00549054656634037	0.011694971079588	0.716382433608828	0.875879009074053	only cis
MSTRG.27282	AT1G75900	contig_6520|arrow|pilon_364906_A_C	51	80	66	99	0.01249555532576	0.0245302718225258	0.904917277549196	0.974956818308271	only cis
MSTRG.27282	AT1G75900	contig_6520|arrow|pilon_364908_G_A	50	81	66	95	0.0270239605178546	0.048967243871816	0.632827608184229	0.818325910320102	only cis
MSTRG.27282	AT1G75900	contig_6520|arrow|pilon_364932_C_A	89	78	114	94	0.187570846374063	0.264347608160959	0.834892493051816	0.949752411816121	no cis no trans
MSTRG.27282	AT1G75900	contig_6520|arrow|pilon_364953_T_G	107	70	217	0	9.49556774575971e-66	3.76546924660209e-64	4.02699472375315e-29	2.64085069687023e-27	cis plus trans
MSTRG.27282	AT1G75900	contig_6520|arrow|pilon_364954_C_T	77	68	100	82	0.207503397018638	0.288121379670425	0.823276429471355	0.940843277082065	no cis no trans
MSTRG.27282	AT1G75900	contig_6520|arrow|pilon_365010_T_A	116	53	130	62	1.03701228696911e-06	3.93055647796527e-06	0.909981236640473	0.977442005103603	only cis
MSTRG.27282	AT1G75900	contig_6520|arrow|pilon_365030_A_T	116	50	125	59	1.28653428413002e-06	4.82139660738396e-06	0.729552471021424	0.883563229264588	only cis
MSTRG.27283	AT1G75860	contig_6520|arrow|pilon_382553_T_A	81	251	30	141	2.08232680662771e-18	1.84455972606898e-17	0.0888935966401747	0.228579883944538	only cis
MSTRG.27283	AT1G75860	contig_6520|arrow|pilon_382556_T_A	80	248	30	139	5.67713945199321e-18	4.92196759843094e-17	0.110091711908424	0.266781670122814	only cis
MSTRG.27283	AT1G75860	contig_6520|arrow|pilon_382562_G_A	82	248	30	138	9.35656372964292e-18	8.03227853408358e-17	0.0886684619160165	0.228151333676465	only cis
MSTRG.27283	AT1G75860	contig_6520|arrow|pilon_382614_A_G	56	236	37	115	1.66324218794191e-10	9.04135266713047e-10	0.220027131084948	0.428874722128245	only cis
MSTRG.27283	AT1G75860	contig_6520|arrow|pilon_382684_A_G	38	184	34	85	3.28375723739799e-06	1.17339211304724e-05	0.017664667582867	0.0662831466850815	only cis
MSTRG.27283	AT1G75860	contig_6520|arrow|pilon_382709_T_A	35	154	32	67	0.000562208248357051	0.00145181681047011	0.0121736734667312	0.0491644290365436	cis plus trans
MSTRG.27283	AT1G75860	contig_6520|arrow|pilon_382735_G_A	23	105	18	43	0.00186810103097526	0.0043689478129921	0.0894200497716941	0.229557097674335	only cis
MSTRG.27285	AT1G75850	contig_6520|arrow|pilon_387468_T_C	23	36	30	21	0.262437535711044	0.350761652604769	0.0553128089023882	0.160914510558556	no cis no trans
MSTRG.27285	AT1G75850	contig_6520|arrow|pilon_387479_T_C	23	37	28	23	0.575849347731847	0.669184803034726	0.0892859061436353	0.229344033784482	no cis no trans
MSTRG.27285	AT1G75850	contig_6520|arrow|pilon_387491_T_A	25	37	28	21	0.391602910547491	0.489216894240522	0.0881825289503814	0.227239421421455	no cis no trans
MSTRG.27285	AT1G75850	contig_6520|arrow|pilon_387802_A_G	34	41	39	26	0.136032394877893	0.201124798818765	0.0923502725312025	0.235099415875299	no cis no trans
MSTRG.27285	AT1G75850	contig_6520|arrow|pilon_388291_C_T	38	46	50	32	0.059808338334316	0.0984731518309725	0.0451126105984436	0.137937925423499	no cis no trans
MSTRG.27285	AT1G75850	contig_6520|arrow|pilon_388444_T_C	32	41	43	32	0.248045741892529	0.334961748683936	0.138655844449326	0.313904154519065	no cis no trans
MSTRG.27285	AT1G75850	contig_6520|arrow|pilon_388661_G_A	29	47	36	24	0.155001904003261	0.224400092596169	0.0153870882285454	0.0593146747324844	no cis no trans
MSTRG.27285	AT1G75850	contig_6520|arrow|pilon_389236_A_G	32	70	27	51	0.00877171445706016	0.0178582561713344	0.748827533122515	0.894233728402893	only cis
MSTRG.27285	AT1G75850	contig_6520|arrow|pilon_389245_C_T	30	72	27	50	0.011672721024383	0.0230686072335005	0.424044554559658	0.651965463522665	only cis
MSTRG.27285	AT1G75850	contig_6520|arrow|pilon_389278_G_A	28	69	25	45	0.0224628954925094	0.0415138265338124	0.400705161096288	0.629440661729728	only cis
MSTRG.27285	AT1G75850	contig_6520|arrow|pilon_389284_A_C	30	69	28	44	0.0763691546718314	0.122061103480101	0.256260109366589	0.474241489633746	no cis no trans
MSTRG.27285	AT1G75850	contig_6520|arrow|pilon_389287_T_A	31	67	30	41	0.235097562408343	0.320137285085723	0.194399866282659	0.395427591684072	no cis no trans
MSTRG.27287	AT2G26020	contig_6520|arrow|pilon_396982_C_A	914	353	1774	1209	3.8752212585943e-25	4.63967897451776e-24	2.50581943701771e-15	6.93498639714909e-14	cis plus trans
MSTRG.27287	AT2G26020	contig_6520|arrow|pilon_396984_T_A	916	354	1783	1209	7.96715559576855e-26	9.84257612946949e-25	4.59964753809377e-15	1.2409093465508e-13	cis plus trans
MSTRG.27287	AT2G26020	contig_6520|arrow|pilon_396996_T_C	1176	666	2187	2084	0.118570694948759	0.178924930548254	5.66408381377353e-20	2.20357348208554e-18	only trans
MSTRG.27287	AT2G26020	contig_6520|arrow|pilon_397445_C_T	2290	953	3324	1643	4.64382796186219e-128	5.30992048839186e-126	0.000431640370134862	0.00281652299559222	cis plus trans
MSTRG.27290	AT1G75820	contig_6520|arrow|pilon_408694_A_G	48	46	59	24	0.000154559410783292	0.00043752897348741	0.00869922281625733	0.0373095378352864	cis plus trans
MSTRG.27290	AT1G75820	contig_6520|arrow|pilon_408709_G_A	46	47	57	30	0.00501359890014637	0.0107691112985531	0.0351786186853035	0.114239991326178	only cis
MSTRG.27290	AT1G75820	contig_6520|arrow|pilon_408732_A_G	48	47	61	33	0.00507843581282982	0.0108859313154754	0.0557951526260944	0.161942885447716	only cis
MSTRG.27290	AT1G75820	contig_6520|arrow|pilon_408804_G_A	43	58	43	35	0.428207035717582	0.526962471744926	0.100187053706059	0.249241723645614	no cis no trans
MSTRG.27290	AT1G75820	contig_6520|arrow|pilon_408902_C_T	54	54	61	34	0.00731312313945362	0.0151511883232343	0.047535468310778	0.143561739932444	only cis
MSTRG.27290	AT1G75820	contig_6520|arrow|pilon_408996_G_T	40	44	59	22	4.76984211819352e-05	0.000145999371992697	0.0013995859624389	0.00790363291532942	cis plus trans
MSTRG.27290	AT1G75820	contig_6520|arrow|pilon_408997_T_C	39	44	59	22	4.76984211819352e-05	0.000145999371992697	0.000845036736468389	0.00508973233680158	cis plus trans
MSTRG.27290	AT1G75820	contig_6520|arrow|pilon_409207_A_G	30	47	20	32	0.126347075813922	0.188832716635746	1	1	no cis no trans
MSTRG.27290	AT1G75820	contig_6520|arrow|pilon_409314_A_C	26	60	11	33	0.00126003381626561	0.0030496087001866	0.681621452922245	0.852332267395091	only cis
MSTRG.27290	AT1G75820	contig_6520|arrow|pilon_409387_G_A	22	63	7	34	2.53208036156139e-05	8.04830567760836e-05	0.367109225742421	0.596252066293189	only cis
MSTRG.27290	AT1G75820	contig_6520|arrow|pilon_409437_A_C	44	58	34	37	0.812588649406166	0.874191895500174	0.641419450441031	0.82438411215407	no cis no trans
MSTRG.27290	AT1G75820	contig_6520|arrow|pilon_409554_A_T	66	55	93	52	0.000833214955476779	0.00208316752073984	0.132080264588177	0.303360145958902	only cis
MSTRG.27290	AT1G75820	contig_6520|arrow|pilon_409560_C_T	87	56	173	0	1.67047794380762e-52	4.82692901881876e-51	3.40599521472896e-23	1.61161647252749e-21	cis plus trans
MSTRG.27290	AT1G75820	contig_6520|arrow|pilon_409623_C_G	107	73	203	0	1.55575381946526e-61	5.59721726053511e-60	6.74360723330848e-29	4.37707023994816e-27	cis plus trans
MSTRG.27290	AT1G75820	contig_6520|arrow|pilon_409665_C_G	61	77	78	55	0.0560278818389005	0.0931492936244367	0.020924379267958	0.0760053700034214	no cis no trans
MSTRG.27290	AT1G75820	contig_6520|arrow|pilon_409842_C_T	112	80	116	57	8.56602328323458e-06	2.90197175951095e-05	0.10431701650349	0.256748271032082	only cis
MSTRG.27290	AT1G75820	contig_6520|arrow|pilon_409941_C_T	119	85	125	67	3.42799487010695e-05	0.000107053653379316	0.179746100513943	0.374830278605441	only cis
MSTRG.27290	AT1G75820	contig_6520|arrow|pilon_409980_T_A	75	91	98	90	0.609800397628478	0.700454058462525	0.202493597460869	0.406143583934168	no cis no trans
MSTRG.27290	AT1G75820	contig_6520|arrow|pilon_410001_T_C	60	102	75	88	0.347293209096759	0.444053753266866	0.115294450816843	0.275842209377525	no cis no trans
MSTRG.27290	AT1G75820	contig_6520|arrow|pilon_410016_G_T	74	109	85	91	0.706370840262341	0.786547745008794	0.138481247228318	0.313642543244618	no cis no trans
MSTRG.27290	AT1G75820	contig_6520|arrow|pilon_410082_G_T	60	107	62	96	0.0084479172962151	0.0172366528296304	0.567697739370309	0.771220763331475	only cis
MSTRG.27290	AT1G75820	contig_6520|arrow|pilon_410088_T_C	41	110	46	99	1.27505188267701e-05	4.22306091911037e-05	0.444158290328209	0.670381114335766	only cis
MSTRG.27290	AT1G75820	contig_6520|arrow|pilon_410091_T_C	39	111	43	99	2.9579047199769e-06	1.06362734346904e-05	0.436698819464514	0.663713598382035	only cis
MSTRG.27290	AT1G75820	contig_6520|arrow|pilon_410098_T_C	46	105	50	98	9.82676029924834e-05	0.000286513205013284	0.620378966897387	0.809458128220459	only cis
MSTRG.27290	AT1G75820	contig_6520|arrow|pilon_410115_A_T	75	63	73	95	0.104911914814782	0.160619833178509	0.0661412482169592	0.184087895407952	no cis no trans
MSTRG.27290	AT1G75820	contig_6520|arrow|pilon_410141_T_A	90	83	93	83	0.497629370223412	0.595149198127257	0.914819646360103	0.979988076973778	no cis no trans
MSTRG.27290	AT1G75820	contig_6520|arrow|pilon_410166_G_A	107	74	119	69	0.00032713047727165	0.000878430299679358	0.4546562548357	0.679382147196691	only cis
MSTRG.27290	AT1G75820	contig_6520|arrow|pilon_410328_T_A	221	127	244	106	1.16926907711181e-13	7.94366466115402e-13	0.0918896402295409	0.23422840410298	only cis
MSTRG.27290	AT1G75820	contig_6520|arrow|pilon_410852_T_C	183	121	183	104	3.62244157262354e-06	1.28583443512329e-05	0.39712465379953	0.626004156093096	only cis
MSTRG.27290	AT1G75820	contig_6520|arrow|pilon_410878_G_A	155	112	146	91	0.000428489158136744	0.0011278423196421	0.466760094697329	0.690071799255808	only cis
MSTRG.27290	AT1G75820	contig_6520|arrow|pilon_410911_G_A	147	106	135	78	0.000114230025872948	0.000329954218402634	0.255051744579957	0.472776189762391	only cis
MSTRG.27290	AT1G75820	contig_6520|arrow|pilon_410944_T_A	180	105	189	98	8.50394275620115e-08	3.63539130414011e-07	0.540917931379447	0.750695165635994	only cis
MSTRG.27290	AT1G75820	contig_6520|arrow|pilon_410950_A_G	193	76	205	101	2.77380381492661e-09	1.36643374935245e-08	0.239492269944451	0.453553659141022	only cis
MSTRG.27290	AT1G75820	contig_6520|arrow|pilon_411094_G_T	181	112	206	90	1.27638708428107e-11	7.55200243614414e-11	0.0465262193595788	0.14123453753736	only cis
MSTRG.27290	AT1G75820	contig_6520|arrow|pilon_411112_A_T	166	105	183	82	5.04003872033239e-10	2.64010047007436e-09	0.0697617782176101	0.191384313282717	only cis
MSTRG.27290	AT1G75820	contig_6520|arrow|pilon_411139_G_C	141	106	153	83	6.09955369630762e-06	2.10679740051642e-05	0.0932344966109337	0.236716126433286	only cis
MSTRG.27290	AT1G75820	contig_6520|arrow|pilon_411162_G_T	75	90	75	74	1	1	0.428851190790739	0.656453752248582	no cis no trans
MSTRG.27291	AT1G75800	contig_6520|arrow|pilon_413347_C_G	310	283	185	246	0.00380083272387357	0.00836956147011839	0.00356014553193574	0.0176569889462933	cis plus trans
MSTRG.27291	AT1G75800	contig_6520|arrow|pilon_413348_G_T	301	281	178	243	0.00178044868182146	0.00418655267391361	0.00324469069437727	0.0163229515953957	cis plus trans
MSTRG.27291	AT1G75800	contig_6520|arrow|pilon_413354_C_A	334	291	203	256	0.0151273101014141	0.0291482476677909	0.00315373781904746	0.0159408045437325	cis plus trans
MSTRG.27291	AT1G75800	contig_6520|arrow|pilon_413424_C_T	302	303	176	0	2.08809742975953e-53	6.16006969593676e-52	7.89552135405045e-45	9.91517094103989e-43	cis plus trans
MSTRG.27291	AT1G75800	contig_6520|arrow|pilon_413480_T_C	44	208	20	207	2.34892006902538e-40	4.80582157052566e-39	0.00683909619535684	0.0306091772006617	cis plus trans
MSTRG.27291	AT1G75800	contig_6520|arrow|pilon_413529_T_A	46	158	30	122	2.31005379893534e-14	1.6408503109794e-13	0.6012686744782	0.79574568104274	only cis
MSTRG.27291	AT1G75800	contig_6520|arrow|pilon_413559_T_C	105	170	52	144	3.4962659722168e-11	1.99963008746451e-10	0.00984424706977748	0.0413250769213722	cis plus trans
MSTRG.27291	AT1G75800	contig_6520|arrow|pilon_413677_T_A	121	176	66	174	2.09838883550517e-12	1.31388619456983e-11	0.00143712403089542	0.00808858294768628	cis plus trans
MSTRG.27291	AT1G75800	contig_6520|arrow|pilon_413708_C_T	50	186	23	196	2.12273307906725e-35	3.73762739915839e-34	0.00208465384964692	0.0111723958095839	cis plus trans
MSTRG.27291	AT1G75800	contig_6520|arrow|pilon_413710_G_A	24	176	7	184	1.09007677507245e-45	2.61352050642744e-44	0.0024483288779467	0.0128289463794749	cis plus trans
MSTRG.27291	AT1G75800	contig_6520|arrow|pilon_413711_A_C	24	178	7	188	7.88843464203449e-47	1.95510018751089e-45	0.00238063318071837	0.0125299215139512	cis plus trans
MSTRG.27291	AT1G75800	contig_6520|arrow|pilon_413714_A_C	24	131	7	190	2.11965363075011e-47	5.34312224769739e-46	0.000103050722072076	0.000781082768169614	cis plus trans
MSTRG.27291	AT1G75800	contig_6520|arrow|pilon_413717_T_C	24	184	7	207	2.90276381493951e-52	8.35118450027538e-51	0.00125958879555768	0.0072143147507542	cis plus trans
MSTRG.27291	AT1G75800	contig_6520|arrow|pilon_413745_G_C	31	173	14	211	2.56841877333385e-46	6.28172116102109e-45	0.00265389529817273	0.0137469408106616	cis plus trans
MSTRG.27291	AT1G75800	contig_6520|arrow|pilon_413747_C_T	32	172	16	210	2.5784696775155e-44	5.92335246446412e-43	0.00553749536563081	0.0256526648811696	cis plus trans
MSTRG.27291	AT1G75800	contig_6520|arrow|pilon_414729_C_T	143	150	84	206	5.45808252271575e-13	3.55679314310769e-12	1.17315315180861e-06	1.26388220365258e-05	cis plus trans
MSTRG.27291	AT1G75800	contig_6520|arrow|pilon_414752_C_G	200	146	107	210	7.5277896893568e-09	3.56203887049477e-08	6.16624208964358e-10	1.00250545035998e-08	cis plus trans
MSTRG.27291	AT1G75800	contig_6520|arrow|pilon_414759_A_G	204	147	107	233	6.99841231611142e-12	4.21838109313229e-11	1.63853889782356e-12	3.48411744916545e-11	cis plus trans
MSTRG.27291	AT1G75800	contig_6520|arrow|pilon_415299_C_T	91	163	59	204	7.07259104767809e-20	6.73541504638825e-19	0.000957617945431335	0.00568276300464385	cis plus trans
MSTRG.27291	AT1G75800	contig_6520|arrow|pilon_415329_C_G	134	169	82	208	8.64834044044175e-14	5.93079757017072e-13	5.92605146875487e-05	0.000472727951286699	cis plus trans
MSTRG.27291	AT1G75800	contig_6520|arrow|pilon_415407_T_C	147	133	100	149	0.00228543573702406	0.0052618686597037	0.00520161950143188	0.0243249289335564	cis plus trans
MSTRG.27291	AT1G75800	contig_6520|arrow|pilon_415462_G_A	114	108	82	112	0.0370619140478261	0.0647150311894148	0.076316498384546	0.204492716497694	no cis no trans
MSTRG.27291	AT1G75800	contig_6520|arrow|pilon_415463_T_G	114	108	84	111	0.0623399843545198	0.102310258575955	0.0957528259219379	0.241301183285508	no cis no trans
MSTRG.27220	AT1G76890	contig_6520|arrow|pilon_43014_T_C	26	33	30	30	1	1	0.583246601248453	0.782455679549582	no cis no trans
MSTRG.27220	AT1G76890	contig_6520|arrow|pilon_43044_A_G	34	39	39	33	0.555997717760973	0.650479005169212	0.407947688866977	0.636537189934983	no cis no trans
MSTRG.27220	AT1G76890	contig_6520|arrow|pilon_43086_A_G	39	39	50	34	0.101136342138804	0.155489061571246	0.269150527237319	0.489491677166796	no cis no trans
MSTRG.27220	AT1G76890	contig_6520|arrow|pilon_43098_C_T	38	41	43	33	0.301872490487009	0.394913140318912	0.335729882599173	0.563575573234619	no cis no trans
MSTRG.27220	AT1G76890	contig_6520|arrow|pilon_43125_C_G	37	42	41	35	0.566573442398687	0.660534707611428	0.423288040950995	0.651298353892818	no cis no trans
MSTRG.27220	AT1G76890	contig_6520|arrow|pilon_43155_G_T	30	43	0	76	2.64697796016969e-23	2.9389243429125e-22	1.08288545241379e-11	2.1221903472517e-10	cis plus trans
MSTRG.27220	AT1G76890	contig_6520|arrow|pilon_43176_C_T	44	47	52	45	0.542610158045875	0.637617353246811	0.55943372390304	0.764996796164575	no cis no trans
MSTRG.27220	AT1G76890	contig_6520|arrow|pilon_43275_T_C	51	47	59	65	0.653598449823059	0.740350905008613	0.588892162013816	0.786530848641141	no cis no trans
MSTRG.27220	AT1G76890	contig_6520|arrow|pilon_43326_C_T	50	54	48	62	0.214976537743297	0.297009165928261	0.583317790488199	0.782516668643253	no cis no trans
MSTRG.27220	AT1G76890	contig_6520|arrow|pilon_43344_C_T	40	56	43	65	0.0428072207992257	0.0735168853822525	0.886539203487857	0.970021282832536	no cis no trans
MSTRG.27220	AT1G76890	contig_6520|arrow|pilon_43370_C_A	35	59	36	68	0.00220943289198776	0.00510000950039953	0.767179731357717	0.904421557650282	only cis
MSTRG.27220	AT1G76890	contig_6520|arrow|pilon_43388_T_G	25	56	23	62	2.77136094912455e-05	8.76052836392389e-05	0.61132405230922	0.802866489390064	only cis
MSTRG.27220	AT1G76890	contig_6520|arrow|pilon_43475_C_G	28	62	32	56	0.0137503857385029	0.0267454200490409	0.526620776062938	0.739467641338924	only cis
MSTRG.27220	AT1G76890	contig_6520|arrow|pilon_43478_A_G	29	60	32	55	0.0178275529297359	0.0337607965493488	0.635207631214167	0.819926588342473	only cis
MSTRG.27220	AT1G76890	contig_6520|arrow|pilon_43481_G_A	33	54	39	49	0.337399036853119	0.433019395987272	0.443457692159956	0.669670483703971	no cis no trans
MSTRG.27220	AT1G76890	contig_6520|arrow|pilon_43535_A_T	42	41	43	38	0.65699246758636	0.743359349838781	0.757383562793524	0.898881027934544	no cis no trans
MSTRG.27220	AT1G76890	contig_6520|arrow|pilon_43548_G_A	40	39	41	35	0.566573442398687	0.660534707611428	0.748410973490217	0.894033183467864	no cis no trans
MSTRG.27220	AT1G76890	contig_6520|arrow|pilon_43652_C_T	29	19	28	21	0.391602910547491	0.489216894240522	0.837321163540096	0.95158858493856	no cis no trans
MSTRG.27220	AT1G76890	contig_6520|arrow|pilon_43662_A_C	28	18	27	21	0.470879013621712	0.568724974820306	0.680246258629975	0.851291630859446	no cis no trans
MSTRG.27222	AT1G76880	contig_6520|arrow|pilon_48687_A_C	80	56	55	51	0.770918990937115	0.840152261885009	0.298858171204678	0.523364011265346	no cis no trans
MSTRG.27222	AT1G76880	contig_6520|arrow|pilon_48711_C_T	83	62	66	49	0.135350409834815	0.200277149105328	1	1	no cis no trans
MSTRG.27222	AT1G76880	contig_6520|arrow|pilon_48724_C_T	81	61	66	49	0.135350409834815	0.200277149105328	1	1	no cis no trans
MSTRG.27222	AT1G76880	contig_6520|arrow|pilon_48785_C_T	46	70	36	62	0.0111745442147711	0.0221661644086002	0.674743727342194	0.847313280097601	only cis
MSTRG.27222	AT1G76880	contig_6520|arrow|pilon_48961_T_C	73	37	66	46	0.0721263862351753	0.116369586024388	0.269625260431737	0.490075660833539	no cis no trans
MSTRG.27222	AT1G76880	contig_6520|arrow|pilon_49128_C_T	92	53	91	33	1.85927136873017e-07	7.66225169211365e-07	0.0893297974733989	0.229406727859132	only cis
MSTRG.27222	AT1G76880	contig_6520|arrow|pilon_49152_C_T	73	52	52	57	0.701811182064684	0.781991582418825	0.115697002969429	0.276574706769919	no cis no trans
MSTRG.27222	AT1G76880	contig_6520|arrow|pilon_49197_T_C	41	45	0	94	1.00974195868289e-28	1.39611353623618e-27	9.69393305612091e-17	3.01292511215144e-15	cis plus trans
MSTRG.27222	AT1G76880	contig_6520|arrow|pilon_49227_C_T	26	50	2	94	1.17559207539655e-25	1.43598808072355e-24	5.77767773442748e-09	8.39770521665419e-08	cis plus trans
MSTRG.27222	AT1G76880	contig_6520|arrow|pilon_49230_C_A	20	50	0	95	5.0487097934145e-29	7.0530281026373e-28	5.84388435162891e-09	8.48825597461958e-08	cis plus trans
MSTRG.27222	AT1G76880	contig_6520|arrow|pilon_49632_C_T	56	31	52	26	0.00433488088350743	0.0094194018906534	0.869884430960387	0.967473736669731	only cis
MSTRG.27222	AT1G76880	contig_6520|arrow|pilon_49656_C_T	61	37	61	24	7.39594745456375e-05	0.000219893157585081	0.209003138917668	0.41441198410887	only cis
MSTRG.27222	AT1G76880	contig_6520|arrow|pilon_49804_G_A	51	35	50	27	0.011672721024383	0.0230686072335005	0.519255779301226	0.733497381976189	only cis
MSTRG.27222	AT1G76880	contig_6520|arrow|pilon_50764_C_A	41	25	21	21	1	1	0.236273117835857	0.449593233762623	no cis no trans
MSTRG.27222	AT1G76880	contig_6520|arrow|pilon_50770_G_A	46	27	23	21	0.880395821280674	0.93080523156055	0.332122656658069	0.55988357709162	no cis no trans
MSTRG.27223	AT1G76860	contig_6520|arrow|pilon_57703_T_G	140	172	146	156	0.604607213594804	0.695829054199008	0.418636752865315	0.646877345487137	no cis no trans
MSTRG.27223	AT1G76860	contig_6520|arrow|pilon_58078_T_C	81	164	93	144	0.00111832959881718	0.0027288835646442	0.184163087516556	0.381254694531108	only cis
MSTRG.27223	AT1G76860	contig_6520|arrow|pilon_58140_T_C	30	166	32	147	8.15506033000333e-19	7.37466319680036e-18	0.578143658298422	0.778772240201441	only cis
MSTRG.27231	AT1G76760	contig_6520|arrow|pilon_67864_C_G	34	348	50	200	1.97796969599566e-22	2.12522041442654e-21	0.000105001550641061	0.000793930334452377	cis plus trans
MSTRG.27231	AT1G76760	contig_6520|arrow|pilon_67922_G_T	157	421	171	277	6.26012841310908e-07	2.43614613649374e-06	0.00020305170498481	0.00143812845282111	cis plus trans
MSTRG.27231	AT1G76760	contig_6520|arrow|pilon_67959_A_C	178	409	190	273	0.000133319223883427	0.000381571235730119	0.000338154117335989	0.00226763663912626	cis plus trans
MSTRG.27231	AT1G76760	contig_6520|arrow|pilon_68354_G_A	164	334	199	274	0.000652204784122985	0.0016635417029514	0.00351148839015678	0.0174595115382813	cis plus trans
MSTRG.27231	AT1G76760	contig_6520|arrow|pilon_68363_G_C	155	366	185	297	3.81821110178799e-07	1.52193035862609e-06	0.00411911994621665	0.0199777842856483	cis plus trans
MSTRG.27231	AT1G76760	contig_6520|arrow|pilon_68366_C_T	151	362	183	294	4.2274932057373e-07	1.67860178655068e-06	0.00310332429413291	0.0157230893083306	cis plus trans
MSTRG.27231	AT1G76760	contig_6520|arrow|pilon_68380_C_T	154	392	190	310	8.96285900991651e-08	3.82351457166e-07	0.000785258635221905	0.00477401972337937	cis plus trans
MSTRG.27231	AT1G76760	contig_6520|arrow|pilon_68523_A_G	221	336	228	341	2.47761773781564e-06	8.98335056418925e-06	0.903229732708322	0.974424179653375	only cis
MSTRG.27231	AT1G76760	contig_6520|arrow|pilon_68528_G_C	229	423	237	319	0.000580064250869319	0.00149522039565204	0.00769762563525744	0.0337250961865992	cis plus trans
MSTRG.27231	AT1G76760	contig_6520|arrow|pilon_68529_G_A	229	428	237	322	0.000372230230010009	0.000991533808993225	0.00773627039295276	0.033859291235188	cis plus trans
MSTRG.27231	AT1G76760	contig_6520|arrow|pilon_68761_A_T	98	423	59	313	6.55359346646706e-43	1.44400294639222e-41	0.284748234885915	0.50775823603693	only cis
MSTRG.27231	AT1G76760	contig_6520|arrow|pilon_68762_A_C	98	429	59	317	8.10821513092481e-44	1.84013286444658e-42	0.285351016274009	0.508350336811368	only cis
MSTRG.27231	AT1G76760	contig_6520|arrow|pilon_68763_T_G	98	435	59	323	3.47737195851904e-45	8.19126851511308e-44	0.249461930250932	0.465936666995721	only cis
MSTRG.27233	AT1G76700	contig_6520|arrow|pilon_81851_G_A	27	31	16	26	0.164149401783107	0.235890504932338	0.421049478870224	0.649200478527729	no cis no trans
MSTRG.27233	AT1G76700	contig_6520|arrow|pilon_81935_T_G	23	30	11	32	0.0019139610012644	0.00446819734662877	0.0874639124527506	0.225942745270545	only cis
MSTRG.27236	AT1G76630	contig_6520|arrow|pilon_97234_C_T	32	25	28	34	0.525773360175652	0.621419408529048	0.272673332545805	0.493594200682868	no cis no trans
MSTRG.27236	AT1G76630	contig_6520|arrow|pilon_97305_C_A	34	32	32	37	0.630456491786801	0.718862633450854	0.607084138883527	0.799940514404704	no cis no trans
MSTRG.27236	AT1G76630	contig_6520|arrow|pilon_97337_C_G	27	27	28	30	0.895683213889592	0.942975535608774	1	1	no cis no trans
MSTRG.27236	AT1G76630	contig_6520|arrow|pilon_97824_G_T	28	26	27	32	0.602923201257151	0.69404853287097	0.574325359273317	0.775915264486685	no cis no trans
MSTRG.27236	AT1G76630	contig_6520|arrow|pilon_97845_A_G	29	26	32	34	0.902158500096702	0.947281063150015	0.716106064448156	0.875702687844922	no cis no trans
MSTRG.27236	AT1G76630	contig_6520|arrow|pilon_97879_G_T	37	26	37	34	0.812588649406166	0.874191895500174	0.488769464997209	0.708614965105926	no cis no trans
MSTRG.27236	AT1G76630	contig_6520|arrow|pilon_98046_T_A	38	22	32	23	0.280609717698355	0.370903342213834	0.702322136203396	0.866869324776624	no cis no trans
MSTRG.27295	AT1G67870	contig_652|arrow|pilon_10992_T_A	354	326	995	432	2.1817784794959e-51	6.16152879900274e-50	6.01804216479605e-15	1.60986068301792e-13	cis plus trans
MSTRG.27295	AT1G67870	contig_652|arrow|pilon_10996_G_C	403	362	1109	462	1.81642633531592e-61	6.52424817656683e-60	4.80009374844465e-17	1.52748243771127e-15	cis plus trans
MSTRG.27295	AT1G67870	contig_652|arrow|pilon_11150_G_T	469	859	1048	935	0.0118805801982437	0.0234513582649728	2.39352172526134e-23	1.14178043730417e-21	cis plus trans
MSTRG.27295	AT1G67870	contig_652|arrow|pilon_11223_T_C	786	865	1676	934	2.63950901487541e-48	6.81740170610067e-47	1.52396078458085e-26	8.74233814548105e-25	cis plus trans
MSTRG.27294	AT1G67840	contig_652|arrow|pilon_1269_A_G	74	66	0	105	4.93038065763132e-32	7.69417649328474e-31	1.01543520848749e-23	4.9718074758903e-22	cis plus trans
MSTRG.27294	AT1G67840	contig_652|arrow|pilon_1272_A_G	99	66	93	38	1.700505180668e-06	6.28283390492085e-06	0.0511235734616736	0.151820341365572	only cis
MSTRG.27295	AT1G67870	contig_652|arrow|pilon_12841_G_A	90	398	59	233	1.27901632137216e-25	1.56056615135842e-24	0.572711012407563	0.774904557403332	only cis
MSTRG.27294	AT1G67840	contig_652|arrow|pilon_1332_T_C	116	73	125	39	1.05357267289122e-11	6.2690418411174e-11	0.00293145826830087	0.0149755577637271	cis plus trans
MSTRG.27294	AT1G67840	contig_652|arrow|pilon_1477_A_G	72	78	0	52	4.44089209850065e-16	3.48409795534298e-15	1.11870607188177e-12	2.41970506746642e-11	cis plus trans
MSTRG.27294	AT1G67840	contig_652|arrow|pilon_1495_G_A	80	81	0	185	4.07831529249908e-56	1.29158257962803e-54	2.00330611341996e-33	1.62830990812703e-31	cis plus trans
MSTRG.27294	AT1G67840	contig_652|arrow|pilon_1636_A_G	95	84	0	193	1.59309191113247e-58	5.34582168069929e-57	1.11228198595346e-38	1.11651820183396e-36	cis plus trans
MSTRG.27294	AT1G67840	contig_652|arrow|pilon_1777_C_T	100	102	0	213	1.51929083932155e-64	5.85676027811163e-63	2.34413316141432e-39	2.42839740319077e-37	cis plus trans
MSTRG.27294	AT1G67840	contig_652|arrow|pilon_1801_T_C	168	105	214	59	8.11239913989069e-22	8.47793653104148e-21	2.43983135851787e-05	0.000210903332864959	cis plus trans
MSTRG.27294	AT1G67840	contig_652|arrow|pilon_1816_C_T	108	103	0	210	1.21543267145726e-63	4.5843093843553e-62	4.44457226285847e-41	4.92292218513276e-39	cis plus trans
MSTRG.27294	AT1G67840	contig_652|arrow|pilon_1977_T_C	97	100	0	218	4.74778387287984e-66	1.90257899350711e-64	2.40426093433841e-39	2.48560700279661e-37	cis plus trans
MSTRG.27294	AT1G67840	contig_652|arrow|pilon_2011_A_C	107	86	208	45	3.15236035806229e-26	3.94764086110869e-25	1.3604737111294e-09	2.12769190217427e-08	cis plus trans
MSTRG.27294	AT1G67840	contig_652|arrow|pilon_2044_A_G	100	78	171	50	1.11421851909563e-16	9.0381379202318e-16	8.69456902748193e-06	8.14089381844828e-05	cis plus trans
MSTRG.27294	AT1G67840	contig_652|arrow|pilon_2055_A_T	59	80	0	176	2.08809742975953e-53	6.16006969593676e-52	1.77103247097158e-25	9.52380852503342e-24	cis plus trans
MSTRG.27294	AT1G67840	contig_652|arrow|pilon_2062_T_C	116	78	182	54	2.10596750794099e-17	1.77522986921536e-16	0.000145803466539166	0.00106705263623084	cis plus trans
MSTRG.27294	AT1G67840	contig_652|arrow|pilon_2100_A_C	99	86	0	234	7.24454326306143e-71	3.19526799830798e-69	1.28181847706402e-44	1.59000904189613e-42	cis plus trans
MSTRG.27294	AT1G67840	contig_652|arrow|pilon_2458_A_G	115	103	116	88	0.0584411364759382	0.0966910659818232	0.434022934372756	0.661206168701283	no cis no trans
MSTRG.27294	AT1G67840	contig_652|arrow|pilon_2459_A_G	102	103	98	88	0.509418899337442	0.606619220972701	0.612741493577935	0.803842965751849	no cis no trans
MSTRG.27303	AT1G67900	contig_652|arrow|pilon_24629_A_G	51	52	73	35	0.00032583856112748	0.000875192971627612	0.00823741222700702	0.0356687149923563	cis plus trans
MSTRG.27303	AT1G67900	contig_652|arrow|pilon_24683_A_C	36	49	0	101	7.88860905221008e-31	1.17973841954268e-29	3.45077360690196e-15	9.41822142528408e-14	cis plus trans
MSTRG.27294	AT1G67840	contig_652|arrow|pilon_2475_C_T	95	105	84	87	0.87850047074767	0.929298823696429	0.834926088708092	0.9497622687039	no cis no trans
MSTRG.27303	AT1G67900	contig_652|arrow|pilon_24788_A_G	32	47	0	79	3.30872245021211e-24	3.81660030386003e-23	8.85538504459431e-12	1.7507805400764e-10	cis plus trans
MSTRG.27294	AT1G67840	contig_652|arrow|pilon_2478_G_A	73	104	55	87	0.00904324671420594	0.0183606775503825	0.730350888803555	0.884171088334487	only cis
MSTRG.27294	AT1G67840	contig_652|arrow|pilon_2479_T_G	68	103	52	82	0.0119515438899311	0.023574605568874	0.90625361922253	0.975582810364081	only cis
MSTRG.27303	AT1G67900	contig_652|arrow|pilon_24866_T_C	30	45	0	26	2.98023223876954e-08	1.33368089390388e-07	2.92386210333376e-05	0.000248617376063007	cis plus trans
MSTRG.27303	AT1G67900	contig_652|arrow|pilon_24948_A_C	62	65	82	40	0.000179845775970898	0.000504388713947453	0.00464188567214176	0.0221209591176455	cis plus trans
MSTRG.27303	AT1G67900	contig_652|arrow|pilon_24992_G_C	53	50	64	41	0.03130178457554	0.0558070023434554	0.208354074487086	0.413675160397053	no cis no trans
MSTRG.27294	AT1G67840	contig_652|arrow|pilon_2503_T_A	119	112	121	83	0.00941430923291743	0.0190264180471824	0.122130949309158	0.287331597193866	only cis
MSTRG.27294	AT1G67840	contig_652|arrow|pilon_2505_T_C	119	114	123	84	0.00810625909693699	0.0166046033253625	0.0845847817435127	0.220592318234496	only cis
MSTRG.27303	AT1G67900	contig_652|arrow|pilon_25281_G_A	38	65	0	52	4.44089209850065e-16	3.48409795534298e-15	1.47278049161778e-08	2.04152801771723e-07	cis plus trans
MSTRG.27303	AT1G67900	contig_652|arrow|pilon_25298_C_T	38	69	0	56	2.7755575615629e-17	2.31985967183183e-16	8.14697415820445e-09	1.16378676409662e-07	cis plus trans
MSTRG.27303	AT1G67900	contig_652|arrow|pilon_25478_T_G	25	52	0	88	6.46234853557053e-27	8.28576492912873e-26	4.46750564661464e-10	7.35207073065918e-09	cis plus trans
MSTRG.27303	AT1G67900	contig_652|arrow|pilon_25816_C_A	76	90	101	77	0.0844339624789741	0.133259272413161	0.05190039214967	0.153515694887489	no cis no trans
MSTRG.27303	AT1G67900	contig_652|arrow|pilon_25831_T_C	84	100	103	82	0.14123755901021	0.207476302937414	0.0611082335056958	0.173538436758337	no cis no trans
MSTRG.27303	AT1G67900	contig_652|arrow|pilon_25999_T_A	64	112	0	161	6.84227765783602e-49	1.79467585265735e-47	1.11993936974956e-21	4.83992667045763e-20	cis plus trans
MSTRG.27303	AT1G67900	contig_652|arrow|pilon_26000_T_C	64	113	0	163	1.71056941445903e-49	4.57587097348611e-48	9.92281242848077e-22	4.30782627943497e-20	cis plus trans
MSTRG.27303	AT1G67900	contig_652|arrow|pilon_26030_T_A	83	108	130	65	3.76534185231937e-06	1.33412989649629e-05	6.11335813320863e-06	5.86414258120329e-05	cis plus trans
MSTRG.27303	AT1G67900	contig_652|arrow|pilon_26038_G_A	64	103	119	65	8.38065082077977e-05	0.000247083136534397	8.3342152449477e-07	9.16510558829931e-06	cis plus trans
MSTRG.27294	AT1G67840	contig_652|arrow|pilon_2690_G_T	213	119	230	82	2.10782076221408e-17	1.7765951230684e-16	0.0106154818296722	0.0439619473397707	cis plus trans
MSTRG.27294	AT1G67840	contig_652|arrow|pilon_2830_T_A	137	91	151	87	4.01375474407272e-05	0.000124120291333411	0.504533652371578	0.721593040488624	only cis
MSTRG.27294	AT1G67840	contig_652|arrow|pilon_2846_T_C	118	96	126	89	0.0138933164574636	0.0269961526467985	0.495689142115568	0.714483380051311	only cis
MSTRG.27294	AT1G67840	contig_652|arrow|pilon_2863_G_C	78	85	91	87	0.822166988134985	0.881927948075812	0.588246263253642	0.786035734793288	no cis no trans
MSTRG.27300	AT1G67910	contig_652|arrow|pilon_28651_A_G	119	57	125	135	0.576822439888313	0.669578094732425	5.57729316822421e-05	0.000447044754727262	only trans
MSTRG.27300	AT1G67910	contig_652|arrow|pilon_28656_G_T	119	57	125	138	0.459394460531397	0.557813336853633	3.69841733709507e-05	0.000307548235659124	only trans
MSTRG.27294	AT1G67840	contig_652|arrow|pilon_2867_C_T	63	83	80	85	0.755605875318341	0.827830145745502	0.363537327894297	0.592507247119015	no cis no trans
MSTRG.27300	AT1G67910	contig_652|arrow|pilon_28703_G_T	60	36	57	108	8.80792575057976e-05	0.000258692312399026	1.78806570150503e-05	0.000158426746497192	cis plus trans
MSTRG.27300	AT1G67910	contig_652|arrow|pilon_28705_C_G	54	36	43	106	2.54272433215439e-07	1.03387489508861e-06	3.08757394691409e-06	3.10877239886689e-05	cis plus trans
MSTRG.27294	AT1G67840	contig_652|arrow|pilon_2870_A_T	48	80	66	83	0.189758557906737	0.266856965145024	0.271941608475234	0.492726710937801	no cis no trans
MSTRG.27294	AT1G67840	contig_652|arrow|pilon_2891_A_C	30	87	44	84	0.000515783670641404	0.00134078891798798	0.16387431135638	0.351894404881945	only cis
MSTRG.27294	AT1G67840	contig_652|arrow|pilon_431_C_T	43	54	21	21	1	1	0.581299977686886	0.781084447703979	no cis no trans
MSTRG.27294	AT1G67840	contig_652|arrow|pilon_435_T_A	43	54	18	20	0.871414679364533	0.923138915780045	0.847961571303716	0.958708217577917	no cis no trans
MSTRG.27294	AT1G67840	contig_652|arrow|pilon_448_C_A	50	54	16	21	0.511375781585229	0.608550505396516	0.702376933973384	0.866878058102106	no cis no trans
MSTRG.27294	AT1G67840	contig_652|arrow|pilon_460_C_T	49	56	0	30	1.86264514923096e-09	9.3253057137081e-09	1.71124902870836e-07	2.07562305422621e-06	cis plus trans
MSTRG.27294	AT1G67840	contig_652|arrow|pilon_601_G_T	63	54	2	39	7.83984432928268e-10	4.03786367075667e-09	6.70162584028041e-09	9.65208024351098e-08	cis plus trans
MSTRG.27294	AT1G67840	contig_652|arrow|pilon_669_A_T	48	52	25	28	0.7838463022095	0.85069254391455	1	1	no cis no trans
MSTRG.27294	AT1G67840	contig_652|arrow|pilon_700_G_T	57	53	55	26	0.00168863807272102	0.00398861537315475	0.0270277975489859	0.0929260799388935	only cis
MSTRG.27294	AT1G67840	contig_652|arrow|pilon_749_C_A	72	53	84	24	5.48986844623977e-09	2.6303803519181e-08	0.00128648278046589	0.00734373491253748	cis plus trans
MSTRG.27294	AT1G67840	contig_652|arrow|pilon_772_C_T	69	60	80	28	5.64869422331272e-07	2.20974011935364e-06	0.00120499390870904	0.00694662087394789	cis plus trans
MSTRG.27294	AT1G67840	contig_652|arrow|pilon_885_C_G	96	59	139	33	1.11370473235537e-16	9.03493409700247e-16	0.000202345115879038	0.00143352455918832	cis plus trans
MSTRG.27307	AT5G52200	contig_6541|arrow|pilon_16410_G_A	27	51	23	40	0.0429565455243894	0.0737283739485645	0.860504785531019	0.964674993691355	no cis no trans
MSTRG.27307	AT5G52200	contig_6541|arrow|pilon_16416_G_A	32	50	30	40	0.281978921793657	0.372366826640854	0.740727897908158	0.890070690631958	no cis no trans
MSTRG.27307	AT5G52200	contig_6541|arrow|pilon_16433_T_A	44	60	43	51	0.470492114890371	0.568724974820306	0.668382841884236	0.842657451333961	no cis no trans
MSTRG.27307	AT5G52200	contig_6541|arrow|pilon_16444_A_G	45	62	48	52	0.764353434402667	0.835013628840688	0.404940937202257	0.633587831874846	no cis no trans
MSTRG.27307	AT5G52200	contig_6541|arrow|pilon_16493_A_T	53	69	52	61	0.451853268665742	0.550352714172628	0.696102076317606	0.862651288015846	no cis no trans
MSTRG.27307	AT5G52200	contig_6541|arrow|pilon_16568_G_T	45	71	43	61	0.0950436747994082	0.147730085813025	0.782978110973839	0.913472460588012	no cis no trans
MSTRG.27307	AT5G52200	contig_6541|arrow|pilon_16583_C_G	41	66	41	51	0.348141290319207	0.444939853165541	0.389459201227646	0.618554045295103	no cis no trans
MSTRG.27307	AT5G52200	contig_6541|arrow|pilon_16723_A_G	32	55	36	34	0.904974526459463	0.949641267563521	0.0759029338455215	0.203682426426196	no cis no trans
MSTRG.27307	AT5G52200	contig_6541|arrow|pilon_16820_C_T	39	65	32	37	0.630456491786801	0.718862633450854	0.271448804621208	0.492197778259226	no cis no trans
MSTRG.27307	AT5G52200	contig_6541|arrow|pilon_16830_T_C	41	65	34	38	0.723948145746915	0.801070041042766	0.281452634301112	0.503943248742655	no cis no trans
MSTRG.27307	AT5G52200	contig_6541|arrow|pilon_16923_A_C	36	59	30	46	0.0846460926708359	0.133441734843031	0.875120529209257	0.968522932811464	no cis no trans
MSTRG.27307	AT5G52200	contig_6541|arrow|pilon_16932_C_A	42	62	43	46	0.83225775402258	0.889971258014217	0.309419860688401	0.534857620983968	no cis no trans
MSTRG.27309	AT5G52220	contig_6541|arrow|pilon_20007_C_T	49	29	32	56	0.0137503857385029	0.0267454200490409	0.00102875916388756	0.00604816632144311	cis plus trans
MSTRG.27309	AT5G52220	contig_6541|arrow|pilon_20016_G_A	50	30	36	57	0.0375142318019002	0.0653945974439786	0.00227287161953909	0.0120436061771654	only trans
MSTRG.27309	AT5G52220	contig_6541|arrow|pilon_20185_G_C	46	34	44	61	0.117999981505858	0.178125577577488	0.0388569395557937	0.12324796222472	no cis no trans
MSTRG.27309	AT5G52220	contig_6541|arrow|pilon_20259_T_C	47	37	44	52	0.475152049986573	0.572944008133587	0.18278218295616	0.379278828165536	no cis no trans
MSTRG.27309	AT5G52220	contig_6541|arrow|pilon_20288_T_A	31	30	28	41	0.148032180692759	0.215661815582522	0.290585616730311	0.514355752543129	no cis no trans
MSTRG.27329	AT5G37350	contig_654|arrow|pilon_104907_T_A	52	71	55	34	0.0334167216020976	0.059039857464127	0.00555851899476756	0.025735946330368	only trans
MSTRG.27329	AT5G37350	contig_654|arrow|pilon_104922_C_T	61	81	61	44	0.117999981505858	0.178125577577488	0.0208576134929247	0.0758171782671682	no cis no trans
MSTRG.27329	AT5G37350	contig_654|arrow|pilon_104988_A_C	93	109	96	68	0.0346806974556324	0.0609790200941163	0.0206533217783649	0.07520580442698	no cis no trans
MSTRG.27329	AT5G37350	contig_654|arrow|pilon_105049_A_T	59	119	75	82	0.632184878293339	0.72044167149667	0.00735397154461191	0.0324805393410184	only trans
MSTRG.27329	AT5G37350	contig_654|arrow|pilon_105051_G_C	58	113	71	80	0.515162502771079	0.611957396693742	0.0172701515012266	0.0651096442523686	no cis no trans
MSTRG.27329	AT5G37350	contig_654|arrow|pilon_105052_G_A	61	110	78	76	0.935808920020393	0.969461526246552	0.00714534961272632	0.0317249600915153	only trans
MSTRG.27329	AT5G37350	contig_654|arrow|pilon_105199_T_G	53	146	59	102	0.000876126135492363	0.00218509961800171	0.0514187837615994	0.152443988266161	only cis
MSTRG.27329	AT5G37350	contig_654|arrow|pilon_105223_G_A	81	149	96	99	0.886161785130396	0.935821354498567	0.00416913310668389	0.0201823732441562	only trans
MSTRG.27329	AT5G37350	contig_654|arrow|pilon_105235_T_C	92	153	101	108	0.678222027769562	0.761459482751299	0.0224608251596319	0.08037873935903	no cis no trans
MSTRG.27329	AT5G37350	contig_654|arrow|pilon_105253_A_C	100	144	121	111	0.554694997102565	0.649214621616541	0.0168289361731243	0.063760784434097	no cis no trans
MSTRG.27329	AT5G37350	contig_654|arrow|pilon_105259_C_T	95	148	114	108	0.737274021378989	0.812522529035912	0.00899686148220487	0.0383644946583484	only trans
MSTRG.27329	AT5G37350	contig_654|arrow|pilon_106968_A_G	36	67	48	41	0.525014787292427	0.621213237740479	0.00902536163662908	0.0384661712239684	only trans
MSTRG.27329	AT5G37350	contig_654|arrow|pilon_107172_T_C	49	84	71	52	0.104203866405326	0.159762593292968	0.00108782779337969	0.00635354433266008	only trans
MSTRG.27330	AT2G24960	contig_654|arrow|pilon_116683_G_T	473	513	530	377	4.22473203700775e-07	1.6775492153634e-06	6.16313634856817e-06	5.90752395218349e-05	cis plus trans
MSTRG.27330	AT2G24960	contig_654|arrow|pilon_116718_C_G	645	541	755	423	2.7715627294663e-22	2.95285795999052e-21	1.79595983310819e-06	1.87972597067856e-05	cis plus trans
MSTRG.27330	AT2G24960	contig_654|arrow|pilon_116940_C_T	200	219	272	124	7.73488085251436e-14	5.31924335447149e-13	1.43223754673887e-09	2.23257881709109e-08	cis plus trans
MSTRG.27330	AT2G24960	contig_654|arrow|pilon_116943_C_T	129	211	160	124	0.0376268878981635	0.0655574752923069	6.0010793658692e-06	5.76553254610709e-05	only trans
MSTRG.27318	AT2G24860	contig_654|arrow|pilon_121209_G_A	53	57	64	93	0.0251280321903172	0.0458415296290456	0.259974543806159	0.478702617336616	only cis
MSTRG.27312	AT2G25180	contig_654|arrow|pilon_35769_A_C	37	23	37	37	1	1	0.221810323686788	0.431165700713435	no cis no trans
MSTRG.27314	AT2G25110	contig_654|arrow|pilon_62350_T_C	83	67	57	56	1	1	0.455621182355435	0.680235836572068	no cis no trans
MSTRG.27314	AT2G25110	contig_654|arrow|pilon_62440_G_T	208	130	146	116	0.0729907342864811	0.117365686503047	0.155797658420178	0.340039043881361	no cis no trans
MSTRG.27314	AT2G25110	contig_654|arrow|pilon_63105_A_T	149	81	94	0	1.00974195868289e-28	1.39611353623618e-27	6.1147156435236e-15	1.63457129709991e-13	cis plus trans
MSTRG.27314	AT2G25110	contig_654|arrow|pilon_64003_C_G	62	76	43	49	0.602412277696151	0.69404853287097	0.788900355239576	0.917003047172291	no cis no trans
MSTRG.27314	AT2G25110	contig_654|arrow|pilon_64065_G_T	34	82	23	57	0.000183116564129751	0.000512596272997958	1	1	only cis
MSTRG.27314	AT2G25110	contig_654|arrow|pilon_64066_C_G	33	83	23	59	8.71547865732053e-05	0.000256262274660466	1	1	only cis
MSTRG.27314	AT2G25110	contig_654|arrow|pilon_64073_A_C	29	82	23	56	0.000263636776465269	0.000719817053349409	0.741586970872838	0.890493432686353	only cis
MSTRG.27327	AT2G25070	contig_654|arrow|pilon_89517_A_G	52	55	52	43	0.411910073680977	0.510309713613369	0.400680470500894	0.629432650211286	no cis no trans
MSTRG.27327	AT2G25070	contig_654|arrow|pilon_89560_C_A	48	53	48	61	0.250282004691922	0.337549986054748	0.67794883829815	0.849703103602922	no cis no trans
MSTRG.27327	AT2G25070	contig_654|arrow|pilon_89716_T_C	52	63	41	65	0.025021349991899	0.0456814310393771	0.342626103086246	0.571013467020055	only cis
MSTRG.27327	AT2G25070	contig_654|arrow|pilon_89964_C_A	67	55	62	67	0.724854366971759	0.801921095036913	0.31278884117258	0.53879424369665	no cis no trans
MSTRG.27327	AT2G25070	contig_654|arrow|pilon_90016_G_A	73	58	69	71	0.932686755451367	0.967004388524527	0.330564128353123	0.558159582390223	no cis no trans
MSTRG.27327	AT2G25070	contig_654|arrow|pilon_90208_T_C	77	71	71	73	0.933624953548803	0.967700018135258	0.7255155683515	0.881306814434374	no cis no trans
MSTRG.27327	AT2G25070	contig_654|arrow|pilon_90226_C_T	72	62	69	60	0.481354105257566	0.578765887882408	1	1	no cis no trans
MSTRG.27327	AT2G25070	contig_654|arrow|pilon_90393_A_C	81	63	93	56	0.00305447348494797	0.00685509819914454	0.287440134347747	0.510696107380131	only cis
MSTRG.27327	AT2G25070	contig_654|arrow|pilon_90407_C_T	81	58	107	55	5.36476608353549e-05	0.000163478846568715	0.189407768052012	0.388363941027191	only cis
MSTRG.27327	AT2G25070	contig_654|arrow|pilon_90608_T_C	94	102	100	88	0.42247890957584	0.521631283036169	0.309611757187378	0.535079764046623	no cis no trans
MSTRG.27327	AT2G25070	contig_654|arrow|pilon_90729_G_A	86	89	100	91	0.562798485791095	0.656591757179753	0.600876526776998	0.795513372399936	no cis no trans
MSTRG.27327	AT2G25070	contig_654|arrow|pilon_90735_T_C	89	88	107	93	0.358003090624502	0.455559765708174	0.537509733333338	0.747889876449102	no cis no trans
MSTRG.27327	AT2G25070	contig_654|arrow|pilon_91004_A_T	106	83	105	93	0.434446379874227	0.533600139819192	0.609737577518118	0.801921070127173	no cis no trans
MSTRG.27327	AT2G25070	contig_654|arrow|pilon_91009_C_T	109	81	110	94	0.293602453979378	0.386093599379329	0.542856453420522	0.752254027802259	no cis no trans
MSTRG.27327	AT2G25070	contig_654|arrow|pilon_91150_G_A	145	92	146	94	0.000954973520030537	0.00236326148447893	1	1	only cis
MSTRG.27353	AT3G58460	contig_6550|arrow|pilon_101422_C_T	28	31	21	21	1	1	0.841860652805956	0.954780578114391	no cis no trans
MSTRG.27353	AT3G58460	contig_6550|arrow|pilon_101425_A_T	28	31	21	21	1	1	0.841860652805956	0.954780578114391	no cis no trans
MSTRG.27353	AT3G58460	contig_6550|arrow|pilon_102034_C_T	34	40	39	32	0.476687793434277	0.574153931634508	0.320483824742986	0.547128632863035	no cis no trans
MSTRG.27353	AT3G58460	contig_6550|arrow|pilon_102072_A_C	37	53	37	50	0.197979140672517	0.276916963523484	0.879692048701139	0.96867305519357	no cis no trans
MSTRG.27353	AT3G58460	contig_6550|arrow|pilon_102194_T_C	29	58	34	65	0.00239462935750601	0.00549438818348584	1	1	only cis
MSTRG.27353	AT3G58460	contig_6550|arrow|pilon_102196_T_G	29	58	34	63	0.00422580392168276	0.00920975627334512	0.876722853362944	0.968536335777448	only cis
MSTRG.27353	AT3G58460	contig_6550|arrow|pilon_102198_G_A	29	58	34	65	0.00239462935750601	0.00549438818348584	1	1	only cis
MSTRG.27353	AT3G58460	contig_6550|arrow|pilon_102227_C_T	63	59	69	57	0.327122967216779	0.422376100435775	0.702699155995911	0.867124144323192	no cis no trans
MSTRG.27353	AT3G58460	contig_6550|arrow|pilon_102254_C_A	72	64	77	73	0.806595996397849	0.870203101171216	0.813341008576935	0.933597462119999	no cis no trans
MSTRG.27353	AT3G58460	contig_6550|arrow|pilon_102275_A_G	64	54	66	59	0.591683927094164	0.6835319774897	0.897711657400876	0.972360049875023	no cis no trans
MSTRG.27353	AT3G58460	contig_6550|arrow|pilon_102419_A_G	37	52	28	60	0.000846496085616673	0.00211425215497843	0.212845672658007	0.419547534228688	only cis
MSTRG.27353	AT3G58460	contig_6550|arrow|pilon_102574_T_C	67	61	82	77	0.751190791953376	0.824329230415441	0.90598004270135	0.975451842467979	no cis no trans
MSTRG.27353	AT3G58460	contig_6550|arrow|pilon_102680_A_G	122	80	148	99	0.00219228675064204	0.00506825329439035	0.923175207363858	0.985433434714032	only cis
MSTRG.27353	AT3G58460	contig_6550|arrow|pilon_102819_T_C	82	85	112	98	0.369711777476311	0.467172337440196	0.467876669858661	0.690970878584572	no cis no trans
MSTRG.27353	AT3G58460	contig_6550|arrow|pilon_102941_T_C	40	82	68	107	0.00394386184769485	0.00865282663509903	0.327068098168485	0.554352671217672	only cis
MSTRG.27353	AT3G58460	contig_6550|arrow|pilon_103299_C_G	42	54	30	69	0.000110940363268125	0.000321159606813369	0.0554521679419091	0.161227403577128	only cis
MSTRG.27354	AT3G58140	contig_6550|arrow|pilon_122445_C_T	32	56	25	37	0.161881405525598	0.233047669037864	0.732852221767458	0.8856513045345	no cis no trans
MSTRG.27354	AT3G58140	contig_6550|arrow|pilon_122454_C_T	42	56	32	39	0.476687793434277	0.574153931634508	0.87530345228854	0.968535071186166	no cis no trans
MSTRG.27354	AT3G58140	contig_6550|arrow|pilon_123225_T_A	124	67	105	60	0.000572211563237506	0.00147581944750136	0.824994390307551	0.942048775136165	only cis
MSTRG.27354	AT3G58140	contig_6550|arrow|pilon_123408_A_G	178	74	151	55	1.54629528114539e-11	9.07342468151206e-11	0.533308075659252	0.744714636677796	only cis
MSTRG.27354	AT3G58140	contig_6550|arrow|pilon_123818_A_G	107	92	69	91	0.09656935339178	0.149510598468463	0.0557787324935366	0.161915987270664	no cis no trans
MSTRG.27354	AT3G58140	contig_6550|arrow|pilon_123821_C_A	110	89	71	90	0.15579990059835	0.225427729254511	0.0438608833996135	0.135153517815797	no cis no trans
MSTRG.27354	AT3G58140	contig_6550|arrow|pilon_123830_G_A	98	87	61	85	0.0566032699703337	0.0940298373198003	0.0466814187240866	0.141594257452638	no cis no trans
MSTRG.27354	AT3G58140	contig_6550|arrow|pilon_123902_G_A	130	93	109	88	0.153995154729287	0.22319867663346	0.554875679731007	0.761419979463667	no cis no trans
MSTRG.27354	AT3G58140	contig_6550|arrow|pilon_124272_T_A	308	128	226	162	0.00135184171826527	0.00325286044506617	0.000252598294529758	0.00174777700701588	cis plus trans
MSTRG.27354	AT3G58140	contig_6550|arrow|pilon_124575_T_G	263	137	146	137	0.634472283159112	0.722842577113446	0.000260464752289049	0.00179591485917037	only trans
MSTRG.27354	AT3G58140	contig_6550|arrow|pilon_124745_A_C	142	76	62	65	0.859227815659971	0.912809029967641	0.00323348934142411	0.0162741381577891	only trans
MSTRG.27354	AT3G58140	contig_6550|arrow|pilon_124752_G_C	115	70	57	62	0.714026312484787	0.792472647101209	0.0176725402947148	0.0663045075837406	no cis no trans
MSTRG.27355	AT3G58120	contig_6550|arrow|pilon_131917_A_C	51	87	36	11	0.000346001140314911	0.000926338669008165	3.12048559742384e-06	3.13920809816382e-05	cis plus trans
MSTRG.27355	AT3G58120	contig_6550|arrow|pilon_132152_A_G	42	92	23	11	0.0576126729138197	0.0954387379357423	0.000154066647766972	0.00112228737809349	only trans
MSTRG.27355	AT3G58120	contig_6550|arrow|pilon_132354_A_C	68	104	34	9	0.00017015517460095	0.0004789850527134	5.08632231195688e-06	4.94257276827774e-05	cis plus trans
MSTRG.27355	AT3G58120	contig_6550|arrow|pilon_133116_G_A	44	104	21	12	0.16275565745309	0.234204102064604	0.00048769271953309	0.00313509091213737	only trans
MSTRG.27355	AT3G58120	contig_6550|arrow|pilon_133122_A_G	42	106	20	12	0.215327149722725	0.297409808350055	0.000401376219455572	0.00264242819593701	only trans
MSTRG.27359	AT3G58030	contig_6550|arrow|pilon_155516_C_T	42	33	36	30	0.538582775245947	0.633663314542062	0.867096885784813	0.966741639415089	no cis no trans
MSTRG.27359	AT3G58030	contig_6550|arrow|pilon_155624_A_G	81	39	80	34	1.95963680348001e-05	6.32420869135729e-05	0.674494311190085	0.847111781207506	only cis
MSTRG.27359	AT3G58030	contig_6550|arrow|pilon_156023_G_A	29	29	16	40	0.00184155478849255	0.00431728757294827	0.0224763979671734	0.0804212214115198	only cis
MSTRG.27359	AT3G58030	contig_6550|arrow|pilon_156143_A_T	37	22	28	29	1	1	0.19020956069807	0.389493306075113	no cis no trans
MSTRG.27359	AT3G58030	contig_6550|arrow|pilon_156281_T_A	34	28	16	27	0.126289474385431	0.188832716635746	0.111495550658799	0.269060265277744	no cis no trans
MSTRG.27359	AT3G58030	contig_6550|arrow|pilon_156284_C_A	31	28	16	27	0.126289474385431	0.188832716635746	0.160002448184093	0.346126490931613	no cis no trans
MSTRG.27359	AT3G58030	contig_6550|arrow|pilon_156290_G_A	29	27	14	24	0.143306654295885	0.209933784777822	0.205982158608936	0.410590076871682	no cis no trans
MSTRG.27359	AT3G58030	contig_6550|arrow|pilon_156292_T_G	29	27	14	24	0.143306654295885	0.209933784777822	0.205982158608936	0.410590076871682	no cis no trans
MSTRG.27333	AT3G58730	contig_6550|arrow|pilon_24250_T_G	41	165	21	177	6.24371106572529e-32	9.71281554564551e-31	0.0125325439747566	0.0503241592828473	only cis
MSTRG.27333	AT3G58730	contig_6550|arrow|pilon_24277_T_C	21	191	9	200	4.47979803116881e-48	1.15060673059628e-46	0.035764658091269	0.115718095156502	only cis
MSTRG.27333	AT3G58730	contig_6550|arrow|pilon_24520_C_T	65	202	80	247	5.69321535752077e-21	5.71980651334932e-20	1	1	only cis
MSTRG.27333	AT3G58730	contig_6550|arrow|pilon_24523_C_A	97	202	123	257	5.41982271577169e-12	3.29415442686708e-11	1	1	only cis
MSTRG.27333	AT3G58730	contig_6550|arrow|pilon_24604_T_C	239	221	231	260	0.206319807448023	0.287243757447593	0.135894064285123	0.30958986149577	no cis no trans
MSTRG.27333	AT3G58730	contig_6550|arrow|pilon_24625_T_C	245	222	228	265	0.104845087318307	0.160541763687044	0.0610551388808141	0.17341356210107	no cis no trans
MSTRG.27333	AT3G58730	contig_6550|arrow|pilon_24655_T_C	267	252	253	291	0.112573681794518	0.17112167330966	0.110905100158455	0.268060759338154	no cis no trans
MSTRG.27333	AT3G58730	contig_6550|arrow|pilon_24664_T_G	275	255	253	284	0.195413022823506	0.273881870789914	0.125981667107359	0.293500377790404	no cis no trans
MSTRG.27333	AT3G58730	contig_6550|arrow|pilon_24823_G_A	239	243	210	289	0.000468156709178278	0.00122487514600783	0.0209966470595927	0.0762123969898426	only cis
MSTRG.27333	AT3G58730	contig_6550|arrow|pilon_24916_T_A	272	238	242	267	0.287417589228044	0.379045264857419	0.0693018675485418	0.190520628207448	no cis no trans
MSTRG.27333	AT3G58730	contig_6550|arrow|pilon_24928_G_T	245	252	231	274	0.0615191447763567	0.101044907928091	0.282194394134351	0.504844371988609	no cis no trans
MSTRG.27333	AT3G58730	contig_6550|arrow|pilon_25027_A_C	28	138	27	132	8.28733206405888e-18	7.13249914151603e-17	1	1	only cis
MSTRG.27333	AT3G58730	contig_6550|arrow|pilon_25045_A_G	28	113	27	107	1.81833310482583e-12	1.14313174727486e-11	1	1	only cis
MSTRG.27338	AT3G58680	contig_6550|arrow|pilon_38271_G_A	276	146	262	206	0.0109321234531576	0.0217428630629958	0.00485569622331847	0.022983588488705	cis plus trans
MSTRG.27338	AT3G58680	contig_6550|arrow|pilon_38280_C_G	279	142	253	213	0.0707041919980489	0.114285972178981	0.000279403743114395	0.00191021772350332	only trans
MSTRG.27338	AT3G58680	contig_6550|arrow|pilon_39467_T_A	215	118	196	151	0.0180468626456812	0.0341659018606887	0.0342484685182741	0.111849940876467	only cis
MSTRG.27338	AT3G58680	contig_6550|arrow|pilon_39488_A_G	199	114	185	130	0.00229396774147153	0.00528071283804498	0.220328269472252	0.429225288344395	only cis
MSTRG.27338	AT3G58680	contig_6550|arrow|pilon_39521_G_A	151	111	135	115	0.229424856796213	0.314040773233344	0.423927360923641	0.651905020423006	no cis no trans
MSTRG.27338	AT3G58680	contig_6550|arrow|pilon_39548_A_C	103	85	103	73	0.0285313807478157	0.0513323173658779	0.52568916331801	0.738634687361433	no cis no trans
MSTRG.27338	AT3G58680	contig_6550|arrow|pilon_39551_T_G	90	84	89	72	0.207179847259223	0.287898186493305	0.58372470162452	0.782791893989265	no cis no trans
MSTRG.27338	AT3G58680	contig_6550|arrow|pilon_39567_C_G	55	77	46	61	0.17564027334488	0.249659739314035	0.895444828885721	0.971700497615752	no cis no trans
MSTRG.27339	AT3G58670	contig_6550|arrow|pilon_42312_T_C	29	33	28	33	0.608920715404831	0.699533424259473	1	1	no cis no trans
MSTRG.27339	AT3G58670	contig_6550|arrow|pilon_42384_A_T	35	50	43	28	0.0959236314108241	0.148795663909912	0.0240748128375406	0.0848979782468328	no cis no trans
MSTRG.27339	AT3G58670	contig_6550|arrow|pilon_42385_T_A	35	50	41	28	0.148032180692759	0.215661815582522	0.0348155264741056	0.1133222212149	no cis no trans
MSTRG.27339	AT3G58670	contig_6550|arrow|pilon_42396_A_G	41	51	52	33	0.0502508953352917	0.0845710078341023	0.034860863670309	0.113440654863474	no cis no trans
MSTRG.27339	AT3G58670	contig_6550|arrow|pilon_42795_A_T	26	36	20	23	0.760791642561346	0.832132787389163	0.691915283806628	0.859845072689585	no cis no trans
MSTRG.27339	AT3G58670	contig_6550|arrow|pilon_42815_G_A	30	34	28	22	0.479887661698328	0.577166957397261	0.351889270680111	0.580635432292293	no cis no trans
MSTRG.27341	AT3G58640	contig_6550|arrow|pilon_50931_C_T	36	29	28	23	0.575849347731847	0.669184803034726	1	1	no cis no trans
MSTRG.27341	AT3G58640	contig_6550|arrow|pilon_51184_G_A	40	26	32	22	0.220328494176611	0.303339637958506	1	1	no cis no trans
MSTRG.27341	AT3G58640	contig_6550|arrow|pilon_51229_C_T	38	24	27	17	0.174171147270727	0.248335087327215	1	1	no cis no trans
MSTRG.27341	AT3G58640	contig_6550|arrow|pilon_52072_G_T	39	28	36	26	0.252854394188111	0.340183202599861	1	1	no cis no trans
MSTRG.27341	AT3G58640	contig_6550|arrow|pilon_52117_G_A	53	32	44	30	0.130177680319128	0.19356099151227	0.746162629041159	0.89290023649118	no cis no trans
MSTRG.27341	AT3G58640	contig_6550|arrow|pilon_52132_A_G	53	35	55	34	0.0334167216020976	0.059039857464127	0.878117085703746	0.968536335777448	no cis no trans
MSTRG.27341	AT3G58640	contig_6550|arrow|pilon_52267_T_A	51	30	46	37	0.379999396411918	0.478015188579543	0.344594260690367	0.573000004187859	no cis no trans
MSTRG.27341	AT3G58640	contig_6550|arrow|pilon_52285_G_A	52	30	41	41	1	1	0.11474315593467	0.274851860589037	no cis no trans
MSTRG.27341	AT3G58640	contig_6550|arrow|pilon_53326_T_C	78	38	84	49	0.00304932738528326	0.00684799920884833	0.508879095771877	0.725130301035379	only cis
MSTRG.27341	AT3G58640	contig_6550|arrow|pilon_53398_C_T	74	42	75	50	0.0314093335667	0.0559659424342762	0.59635014560085	0.792221503817714	no cis no trans
MSTRG.27341	AT3G58640	contig_6550|arrow|pilon_53467_A_G	77	48	69	51	0.120327827738658	0.181301223189988	0.518456771590254	0.732831587072507	no cis no trans
MSTRG.27331	AT3G58790	contig_6550|arrow|pilon_5654_C_A	40	33	23	37	0.0924609810729242	0.144335748497507	0.0807027817805596	0.213066931825261	no cis no trans
MSTRG.27340	AT3G58620	contig_6550|arrow|pilon_58569_T_A	39	31	27	18	0.232693191908311	0.317474386989999	0.701912673369783	0.866582563814096	no cis no trans
MSTRG.27340	AT3G58620	contig_6550|arrow|pilon_58748_C_G	38	36	36	21	0.0627366803558286	0.102901336725052	0.214471335157219	0.421678743042259	no cis no trans
MSTRG.27340	AT3G58620	contig_6550|arrow|pilon_58749_A_G	38	36	36	21	0.0627366803558286	0.102901336725052	0.214471335157219	0.421678743042259	no cis no trans
MSTRG.27342	AT3G58610	contig_6550|arrow|pilon_70515_G_A	95	93	44	48	0.7546517496105	0.827011220827954	0.703778828837312	0.867780477339073	no cis no trans
MSTRG.27342	AT3G58610	contig_6550|arrow|pilon_70564_A_C	406	304	201	135	0.000376029248801978	0.000999692325053903	0.460562462444477	0.684662342142412	only cis
MSTRG.27342	AT3G58610	contig_6550|arrow|pilon_70735_G_A	737	389	420	158	2.09470311400399e-28	2.85342319480818e-27	0.00257431089866288	0.0133930922149757	cis plus trans
MSTRG.27342	AT3G58610	contig_6550|arrow|pilon_70768_C_T	598	397	386	160	1.47119561818182e-22	1.58913996751358e-21	3.20520849107576e-05	0.000270318595661784	cis plus trans
MSTRG.27342	AT3G58610	contig_6550|arrow|pilon_70840_T_C	509	460	383	167	1.54471549029485e-20	1.52098217945983e-19	6.6960849768565e-11	1.20969412571324e-09	cis plus trans
MSTRG.27342	AT3G58610	contig_6550|arrow|pilon_70864_G_A	492	429	363	155	2.91278775402244e-20	2.82595230155325e-19	4.98045197767996e-10	8.16181370081809e-09	cis plus trans
MSTRG.27342	AT3G58610	contig_6550|arrow|pilon_71141_G_A	897	402	626	161	1.75178562534136e-65	6.91246244278769e-64	1.49132085432904e-07	1.82267621605559e-06	cis plus trans
MSTRG.27342	AT3G58610	contig_6550|arrow|pilon_71312_C_T	425	327	287	162	3.88389416216261e-09	1.88622013316473e-08	0.0127980737357156	0.0511712036726766	only cis
MSTRG.27342	AT3G58610	contig_6550|arrow|pilon_71518_T_G	107	265	85	113	0.0547338793521716	0.0913314333235336	0.000797484931174219	0.00483800526081784	only trans
MSTRG.27342	AT3G58610	contig_6550|arrow|pilon_71524_T_G	112	269	89	115	0.07980304693738	0.126872136582748	0.000708558849642697	0.00436237719159859	only trans
MSTRG.27342	AT3G58610	contig_6550|arrow|pilon_71533_T_C	116	279	96	116	0.191796174869936	0.269545488773741	0.000118083514292452	0.000882489881716708	only trans
MSTRG.27342	AT3G58610	contig_6550|arrow|pilon_71536_A_T	122	273	100	112	0.450036840197595	0.548623656676444	9.62734020317342e-05	0.000735507918441479	only trans
MSTRG.27342	AT3G58610	contig_6550|arrow|pilon_71577_C_A	123	293	100	119	0.223776583646506	0.307216302810339	7.85589492485038e-05	0.000610756573021047	only trans
MSTRG.27342	AT3G58610	contig_6550|arrow|pilon_71578_C_A	122	293	100	117	0.277380158804846	0.367859132225518	3.66240838421084e-05	0.000304947996940263	only trans
MSTRG.27342	AT3G58610	contig_6550|arrow|pilon_71599_C_A	170	291	119	115	0.844572163962271	0.900606534928937	0.000461705015243275	0.00298735166793531	only trans
MSTRG.27342	AT3G58610	contig_6550|arrow|pilon_71632_G_A	170	305	105	119	0.38511100043646	0.483321853628022	0.00613887032054713	0.0279465060689052	only trans
MSTRG.27342	AT3G58610	contig_6550|arrow|pilon_71638_G_A	160	298	103	118	0.346346476906325	0.443077939773235	0.00421416957593726	0.0203647367842329	only trans
MSTRG.27342	AT3G58610	contig_6550|arrow|pilon_72090_T_A	356	186	326	67	5.80136170731645e-42	1.24243583208501e-40	3.09230727866005e-09	4.64784358585476e-08	cis plus trans
MSTRG.27342	AT3G58610	contig_6550|arrow|pilon_72349_G_A	100	217	77	62	0.234931503290597	0.320137285085723	2.27298010702073e-06	2.34081394823181e-05	only trans
MSTRG.27342	AT3G58610	contig_6550|arrow|pilon_72355_A_T	123	218	85	65	0.120529169709489	0.181521861612528	2.88355438070179e-05	0.000245553533438918	only trans
MSTRG.27342	AT3G58610	contig_6550|arrow|pilon_72385_G_A	143	222	98	79	0.17589930239341	0.249960176886904	0.000451841147695824	0.00293226278988384	only trans
MSTRG.27342	AT3G58610	contig_6550|arrow|pilon_73181_C_G	81	191	80	52	0.0184305716703804	0.0348014179061467	6.16806336014451e-09	8.92333116077527e-08	cis plus trans
MSTRG.27342	AT3G58610	contig_6550|arrow|pilon_73190_G_A	65	204	64	57	0.585625517855502	0.677767604471754	5.74460251626033e-08	7.40859834519439e-07	only trans
MSTRG.27342	AT3G58610	contig_6550|arrow|pilon_73196_A_C	56	202	46	59	0.241431717565178	0.327373177168532	3.48246331922797e-05	0.000291422755845613	only trans
MSTRG.27342	AT3G58610	contig_6550|arrow|pilon_73216_A_T	37	198	36	56	0.047011561644854	0.0798509757216752	1.30261701669106e-05	0.000118091259640731	only trans
MSTRG.27344	AT3G58580	contig_6550|arrow|pilon_77669_G_C	26	32	28	34	0.525773360175652	0.621419408529048	1	1	no cis no trans
MSTRG.27344	AT3G58580	contig_6550|arrow|pilon_77679_G_A	23	32	25	34	0.29759520828443	0.390702255691419	1	1	no cis no trans
MSTRG.27344	AT3G58580	contig_6550|arrow|pilon_77681_A_G	23	33	25	34	0.29759520828443	0.390702255691419	1	1	no cis no trans
MSTRG.27344	AT3G58580	contig_6550|arrow|pilon_77805_C_T	32	30	44	27	0.056814677932839	0.0942512304452169	0.292126146719512	0.51607053881512	no cis no trans
MSTRG.27344	AT3G58580	contig_6550|arrow|pilon_77857_C_A	42	30	53	33	0.0398536285605352	0.0689387628031361	0.744911904513688	0.892067804393573	no cis no trans
MSTRG.27344	AT3G58580	contig_6550|arrow|pilon_78151_G_A	45	33	52	48	0.764353434402667	0.835013628840688	0.544181196103444	0.753306595153601	no cis no trans
MSTRG.27344	AT3G58580	contig_6550|arrow|pilon_78401_G_A	63	42	50	45	0.681742505918186	0.764390603185926	0.319529158950109	0.546105751853269	no cis no trans
MSTRG.27344	AT3G58580	contig_6550|arrow|pilon_78609_G_C	67	46	50	50	1	1	0.214336500193758	0.42152384542319	no cis no trans
MSTRG.27344	AT3G58580	contig_6550|arrow|pilon_78612_T_C	67	46	52	49	0.842382098507745	0.898851009274028	0.272277831156785	0.493092168189109	no cis no trans
MSTRG.27344	AT3G58580	contig_6550|arrow|pilon_78648_C_A	61	43	46	38	0.445204669046576	0.543507999128898	0.657392968256516	0.834993240216344	no cis no trans
MSTRG.27345	AT3G58570	contig_6550|arrow|pilon_78749_G_T	59	41	50	39	0.28909608069606	0.38062511072069	0.768415635549537	0.905169941421577	no cis no trans
MSTRG.27345	AT3G58570	contig_6550|arrow|pilon_78773_G_A	64	41	61	46	0.17564027334488	0.249659739314035	0.579115686461922	0.779451068679261	no cis no trans
MSTRG.27345	AT3G58570	contig_6550|arrow|pilon_79315_G_A	29	23	41	23	0.0327657590988234	0.0581254254373973	0.445885848870334	0.671954874383418	no cis no trans
MSTRG.27345	AT3G58570	contig_6550|arrow|pilon_79333_A_T	30	22	44	22	0.00921048969455458	0.0186613682740081	0.342884863973588	0.571288196881013	only cis
MSTRG.27345	AT3G58570	contig_6550|arrow|pilon_79374_A_C	24	32	28	40	0.181810054535594	0.257476627681795	0.857176043784872	0.963229672073123	no cis no trans
MSTRG.27345	AT3G58570	contig_6550|arrow|pilon_79384_C_A	27	44	32	52	0.0375295336344133	0.0653945974439786	1	1	no cis no trans
MSTRG.27345	AT3G58570	contig_6550|arrow|pilon_79414_G_A	54	49	57	56	1	1	0.786705276441324	0.915618510879293	no cis no trans
MSTRG.27345	AT3G58570	contig_6550|arrow|pilon_79447_A_T	65	56	68	65	0.862403491267193	0.915563577187941	0.707162120768235	0.870033443143412	no cis no trans
MSTRG.27345	AT3G58570	contig_6550|arrow|pilon_79448_A_G	64	55	66	66	1	1	0.613182271032881	0.804136803075674	no cis no trans
MSTRG.27345	AT3G58570	contig_6550|arrow|pilon_79488_G_C	85	62	96	74	0.106986572831548	0.163486706556505	0.82091539393551	0.938960802385194	no cis no trans
MSTRG.27345	AT3G58570	contig_6550|arrow|pilon_79516_C_T	77	54	91	66	0.055093468867962	0.0917914640603115	0.904994686576655	0.974995432969039	no cis no trans
MSTRG.27345	AT3G58570	contig_6550|arrow|pilon_79529_G_T	65	52	73	59	0.257761087843254	0.345677942097713	1	1	no cis no trans
MSTRG.27345	AT3G58570	contig_6550|arrow|pilon_79533_C_T	60	53	73	61	0.342014708866309	0.4383993095216	0.898182322340405	0.97247152960668	no cis no trans
MSTRG.27345	AT3G58570	contig_6550|arrow|pilon_79590_T_C	83	53	109	54	1.97532607372301e-05	6.36970512316479e-05	0.332880831270599	0.56073280288365	only cis
MSTRG.27345	AT3G58570	contig_6550|arrow|pilon_79596_G_C	85	55	116	54	2.25875242337728e-06	8.23178825972217e-06	0.189119794657361	0.387987953433351	only cis
MSTRG.27345	AT3G58570	contig_6550|arrow|pilon_79638_G_T	102	70	133	60	1.57407278945216e-07	6.53758650867151e-07	0.0629347021898338	0.177419977846387	only cis
MSTRG.27345	AT3G58570	contig_6550|arrow|pilon_79918_T_C	73	57	75	46	0.0106114599253382	0.0211776615932293	0.370714932817805	0.599761331776428	only cis
MSTRG.27331	AT3G58790	contig_6550|arrow|pilon_8128_T_C	41	25	39	45	0.585646794721225	0.677767604471754	0.070000513170503	0.191872463887938	no cis no trans
MSTRG.27345	AT3G58570	contig_6550|arrow|pilon_81588_T_C	44	46	57	43	0.193347904495643	0.271305043153967	0.308653749376205	0.534133197966317	no cis no trans
MSTRG.27345	AT3G58570	contig_6550|arrow|pilon_81603_C_G	40	43	50	32	0.059808338334316	0.0984731518309725	0.118595245957806	0.281489718122196	no cis no trans
MSTRG.27345	AT3G58570	contig_6550|arrow|pilon_81618_A_G	37	40	53	32	0.0294563617857789	0.0527251610284115	0.0820422336896027	0.215718675832735	no cis no trans
MSTRG.27345	AT3G58570	contig_6550|arrow|pilon_81636_T_C	36	36	50	26	0.00790518002785976	0.0162428197786477	0.0667592992203221	0.185336606136091	only cis
MSTRG.27331	AT3G58790	contig_6550|arrow|pilon_9005_G_C	39	33	41	56	0.154815785034429	0.2242662565076	0.160836866737748	0.347422527205893	no cis no trans
MSTRG.27331	AT3G58790	contig_6550|arrow|pilon_9020_A_G	41	32	44	56	0.271253024073835	0.360591842079709	0.125773776492352	0.29316114043417	no cis no trans
MSTRG.27348	AT3G58510	contig_6550|arrow|pilon_90357_A_G	58	108	66	107	0.00226217057632487	0.00520988164608238	0.57366074597525	0.775618174531233	only cis
MSTRG.27348	AT3G58510	contig_6550|arrow|pilon_90620_C_T	69	92	68	84	0.22361310175901	0.307140744486492	0.819727323657994	0.938109900214746	no cis no trans
MSTRG.27348	AT3G58510	contig_6550|arrow|pilon_90793_A_G	60	82	48	74	0.0232163602213538	0.0427421724539104	0.706633107149504	0.869649939596788	only cis
MSTRG.27348	AT3G58510	contig_6550|arrow|pilon_90839_T_A	51	69	43	67	0.0278508881256622	0.0502924529903265	0.687244356172423	0.856377803982511	no cis no trans
MSTRG.27352	AT3G58500	contig_6550|arrow|pilon_93747_A_G	65	47	80	54	0.0304148046995199	0.0543186059714735	0.796273176494697	0.921616176246891	no cis no trans
MSTRG.27352	AT3G58500	contig_6550|arrow|pilon_93773_T_A	93	69	107	74	0.0171397951783849	0.0326024844445683	0.826418502372045	0.943120138866669	only cis
MSTRG.27352	AT3G58500	contig_6550|arrow|pilon_94338_T_A	94	146	117	156	0.0212847508394594	0.03953201662672	0.419066423258458	0.647271627563239	only cis
MSTRG.27352	AT3G58500	contig_6550|arrow|pilon_96724_T_G	342	276	336	301	0.17789250168749	0.252495314521843	0.36518142743183	0.594189891627859	no cis no trans
MSTRG.27352	AT3G58500	contig_6550|arrow|pilon_96902_C_A	308	264	319	317	0.968374253134529	0.998965210242435	0.205004438857389	0.409301975704022	no cis no trans
MSTRG.27352	AT3G58500	contig_6550|arrow|pilon_97059_G_A	192	156	235	166	0.000665850872092863	0.00169738007401087	0.374656878582169	0.603848129680577	only cis
MSTRG.27352	AT3G58500	contig_6550|arrow|pilon_97073_G_T	132	127	183	138	0.0139298013161334	0.0270466247854878	0.154678775569757	0.33834873573917	only cis
MSTRG.27352	AT3G58500	contig_6550|arrow|pilon_97089_A_C	98	123	149	132	0.339854165578454	0.435945898467176	0.0591472685387223	0.169347156818145	no cis no trans
MSTRG.27377	AT2G25430	contig_655|arrow|pilon_114332_A_G	67	62	39	38	1	1	0.886162848301867	0.970006819747812	no cis no trans
MSTRG.27377	AT2G25430	contig_655|arrow|pilon_114434_C_G	117	84	71	38	0.00203316953130913	0.00472512986250743	0.273383116412992	0.494396491916551	only cis
MSTRG.27377	AT2G25430	contig_655|arrow|pilon_114473_T_C	161	95	110	48	8.92426444984085e-07	3.41050249971967e-06	0.16838237843546	0.358527182634858	only cis
MSTRG.27377	AT2G25430	contig_655|arrow|pilon_114548_T_C	138	123	93	50	0.000405974483138842	0.00107262776407348	0.0207366119035246	0.0754603079240103	only cis
MSTRG.27377	AT2G25430	contig_655|arrow|pilon_114554_A_G	116	122	71	48	0.0432682625746088	0.0741863599395558	0.0564862501373803	0.163452753537102	no cis no trans
MSTRG.27377	AT2G25430	contig_655|arrow|pilon_114556_T_C	98	121	57	48	0.435114494892301	0.534015325712897	0.122803607161546	0.288415367851009	no cis no trans
MSTRG.27377	AT2G25430	contig_655|arrow|pilon_114563_T_C	111	121	71	48	0.0432682625746088	0.0741863599395558	0.0422456653292063	0.13137033297142	no cis no trans
MSTRG.27377	AT2G25430	contig_655|arrow|pilon_114575_C_A	102	113	68	45	0.0380186455827964	0.0662074198916147	0.0361518364588534	0.116675888390829	no cis no trans
MSTRG.27377	AT2G25430	contig_655|arrow|pilon_114652_A_G	92	96	68	44	0.0293022229716329	0.0524980078267183	0.0557526726051833	0.161859748234703	no cis no trans
MSTRG.27377	AT2G25430	contig_655|arrow|pilon_114677_G_A	63	89	52	38	0.170242395046075	0.243452468018448	0.0165901567201515	0.0630451161855853	no cis no trans
MSTRG.27377	AT2G25430	contig_655|arrow|pilon_114717_G_A	42	96	27	46	0.034415913668175	0.0605954211095359	0.357263011791105	0.585885296052752	no cis no trans
MSTRG.27377	AT2G25430	contig_655|arrow|pilon_114818_C_T	49	93	25	33	0.358143301806139	0.455559765708174	0.26298342452785	0.482340323362462	no cis no trans
MSTRG.27377	AT2G25430	contig_655|arrow|pilon_114851_G_A	66	92	46	37	0.379999396411918	0.478015188579543	0.0568156312588625	0.164190307748442	no cis no trans
MSTRG.27377	AT2G25430	contig_655|arrow|pilon_114914_C_T	57	77	43	33	0.301872490487009	0.394913140318912	0.0616891154295161	0.1747442696961	no cis no trans
MSTRG.27377	AT2G25430	contig_655|arrow|pilon_114928_G_A	30	83	20	32	0.126347075813922	0.188832716635746	0.14552737712987	0.32452112162968	no cis no trans
MSTRG.27377	AT2G25430	contig_655|arrow|pilon_114941_C_T	29	83	14	33	0.00794272650948361	0.0163045464524423	0.696182025716193	0.862691277177635	only cis
MSTRG.27377	AT2G25430	contig_655|arrow|pilon_114959_A_T	49	78	37	33	0.720202772352865	0.797825460268403	0.0713778806350564	0.194752748682876	no cis no trans
MSTRG.27377	AT2G25430	contig_655|arrow|pilon_114982_G_A	71	82	59	30	0.00278526899630422	0.00629870558456692	0.00325655599500145	0.0163691048108358	cis plus trans
MSTRG.27377	AT2G25430	contig_655|arrow|pilon_115064_G_A	107	71	89	17	5.91207900870454e-13	3.84325570405557e-12	1.99518856046749e-05	0.000175216429352783	cis plus trans
MSTRG.27377	AT2G25430	contig_655|arrow|pilon_115091_C_T	91	69	75	22	6.07339348818274e-08	2.63433290979255e-07	0.00117317340959197	0.00678659106890781	cis plus trans
MSTRG.27377	AT2G25430	contig_655|arrow|pilon_115119_T_G	69	64	48	18	0.00028711844966164	0.000778395801215674	0.00582798492723392	0.0267587242249548	cis plus trans
MSTRG.27377	AT2G25430	contig_655|arrow|pilon_115136_G_A	61	63	46	17	0.000336709349466238	0.000902462949220604	0.00187159389506826	0.0101809904077653	cis plus trans
MSTRG.27377	AT2G25430	contig_655|arrow|pilon_115322_A_G	75	61	68	26	1.73169122624538e-05	5.63847057366759e-05	0.00883724557269294	0.0378170351443082	cis plus trans
MSTRG.27377	AT2G25430	contig_655|arrow|pilon_115337_G_A	63	60	50	24	0.00337223333414806	0.00750368174346675	0.0265808272831166	0.09172110343834	only cis
MSTRG.27377	AT2G25430	contig_655|arrow|pilon_115348_C_T	60	56	48	24	0.00630982731366604	0.0132729280787373	0.0495038095778302	0.148056774094707	only cis
MSTRG.27377	AT2G25430	contig_655|arrow|pilon_115388_C_A	58	53	57	24	0.00031731691802228	0.000853585540419469	0.0119249935151825	0.0483333930014769	cis plus trans
MSTRG.27377	AT2G25430	contig_655|arrow|pilon_115490_G_T	56	56	69	15	1.93819240516197e-09	9.68902789573238e-09	2.92449696916576e-06	2.95494469191297e-05	cis plus trans
MSTRG.27377	AT2G25430	contig_655|arrow|pilon_115889_G_C	45	59	59	22	4.76984211819352e-05	0.000145999371992697	5.80469758215798e-05	0.000463722953535028	cis plus trans
MSTRG.27377	AT2G25430	contig_655|arrow|pilon_115918_A_G	27	59	32	22	0.220328494176611	0.303339637958506	0.00152559737207394	0.00851594008049071	only trans
MSTRG.27380	AT2G25280	contig_655|arrow|pilon_131767_C_T	43	31	53	12	2.78623434246434e-07	1.12749038104082e-06	0.00329657639441495	0.0165407452681858	cis plus trans
MSTRG.27380	AT2G25280	contig_655|arrow|pilon_131959_T_A	51	42	71	28	1.82576009475852e-05	5.92737693850931e-05	0.0169088997730405	0.0640079342556051	only cis
MSTRG.27380	AT2G25280	contig_655|arrow|pilon_132109_T_G	51	44	52	37	0.137367971355653	0.202569433828168	0.554227186282379	0.761040251090432	no cis no trans
MSTRG.27380	AT2G25280	contig_655|arrow|pilon_132178_T_G	42	29	34	30	0.707980754134766	0.787245195382977	0.492924560966154	0.712271079634174	no cis no trans
MSTRG.27380	AT2G25280	contig_655|arrow|pilon_132187_T_C	41	30	32	29	0.798152627305719	0.862820016511149	0.600119656817949	0.795048366595841	no cis no trans
MSTRG.27380	AT2G25280	contig_655|arrow|pilon_132292_C_T	40	28	57	0	1.38777878078145e-17	1.18010083675296e-16	1.70400379077222e-09	2.63487325357668e-08	cis plus trans
MSTRG.27380	AT2G25280	contig_655|arrow|pilon_132385_A_C	51	31	50	24	0.00337223333414806	0.00750368174346675	0.50642815687742	0.723155632051149	only cis
MSTRG.27380	AT2G25280	contig_655|arrow|pilon_132403_C_G	58	33	61	29	0.000972760707951368	0.00240403227676677	0.639100424958738	0.822759693606769	only cis
MSTRG.27380	AT2G25280	contig_655|arrow|pilon_132430_T_A	58	33	59	29	0.0018240286456272	0.00427976246765483	0.753511140319368	0.89695149401696	only cis
MSTRG.27380	AT2G25280	contig_655|arrow|pilon_132645_T_C	58	30	64	30	0.000587902225412562	0.00151215909909626	0.874729017275552	0.968432224172768	only cis
MSTRG.27380	AT2G25280	contig_655|arrow|pilon_132842_T_C	36	43	37	37	1	1	0.628922406035426	0.815825323100294	no cis no trans
MSTRG.27380	AT2G25280	contig_655|arrow|pilon_132860_T_G	33	43	32	34	0.902158500096702	0.947281063150015	0.613504457033223	0.804313253051668	no cis no trans
MSTRG.27380	AT2G25280	contig_655|arrow|pilon_132863_T_C	30	45	30	37	0.463817617896872	0.561704096172826	0.611827349356243	0.803199792068821	no cis no trans
MSTRG.27382	AT4G32030	contig_655|arrow|pilon_138705_C_T	36	71	48	0	7.10542735760101e-15	5.19056622279704e-14	2.39359522308399e-17	7.80301780795164e-16	cis plus trans
MSTRG.27382	AT4G32030	contig_655|arrow|pilon_138716_G_A	48	74	61	1	2.73218947466347e-17	2.28864323182813e-16	3.1607230110961e-17	1.02162226006049e-15	cis plus trans
MSTRG.27382	AT4G32030	contig_655|arrow|pilon_138777_G_A	58	64	77	0	1.32348898008485e-23	1.48694026022727e-22	3.56153066522528e-18	1.22845747102623e-16	cis plus trans
MSTRG.27364	AT2G25830	contig_655|arrow|pilon_14536_C_T	29	77	23	20	0.760791642561346	0.832132787389163	0.00410068181435852	0.0198985127084302	only trans
MSTRG.27364	AT2G25830	contig_655|arrow|pilon_14539_C_T	29	74	23	20	0.760791642561346	0.832132787389163	0.0045900319212952	0.0219171177900345	only trans
MSTRG.27364	AT2G25830	contig_655|arrow|pilon_14776_A_G	60	91	69	0	3.38813178901719e-21	3.43894358992436e-20	2.36043243094369e-21	1.00299796165558e-19	cis plus trans
MSTRG.27364	AT2G25830	contig_655|arrow|pilon_14803_T_G	51	89	23	35	0.148005800760207	0.215661815582522	0.747249677718775	0.893462141799864	no cis no trans
MSTRG.27364	AT2G25830	contig_655|arrow|pilon_14928_C_T	62	95	69	2	2.16586324612924e-18	1.91677132729048e-17	6.09696500922193e-19	2.21820131030489e-17	cis plus trans
MSTRG.27364	AT2G25830	contig_655|arrow|pilon_14949_A_T	73	104	32	55	0.0178275529297359	0.0337607965493488	0.506507979223983	0.723194918425755	only cis
MSTRG.27364	AT2G25830	contig_655|arrow|pilon_14988_C_A	115	124	59	71	0.334687758736928	0.430739307624388	0.662789702135572	0.838756694834665	no cis no trans
MSTRG.27364	AT2G25830	contig_655|arrow|pilon_14997_G_T	127	127	73	71	0.933624953548803	0.967700018135258	0.917178035040193	0.981378683300086	no cis no trans
MSTRG.27364	AT2G25830	contig_655|arrow|pilon_15164_G_T	153	113	171	0	6.68191177523057e-52	1.90435737826413e-50	4.19691593420836e-30	2.88672267990323e-28	cis plus trans
MSTRG.27364	AT2G25830	contig_655|arrow|pilon_15296_A_G	154	107	93	55	0.0022443657527497	0.00517169584346132	0.463167676840982	0.686950444633553	only cis
MSTRG.27364	AT2G25830	contig_655|arrow|pilon_15311_T_G	162	108	93	50	0.000405974483138842	0.00107262776407348	0.339370147013442	0.567390352429758	only cis
MSTRG.27364	AT2G25830	contig_655|arrow|pilon_15360_C_T	162	106	94	59	0.00580274034717434	0.0122958846267502	0.917374528716113	0.981480514151567	only cis
MSTRG.27364	AT2G25830	contig_655|arrow|pilon_15598_A_T	157	111	91	60	0.0143596428880053	0.0277921910465057	0.75700851892172	0.898673648332147	only cis
MSTRG.27364	AT2G25830	contig_655|arrow|pilon_15627_G_A	221	131	233	0	1.44890865261226e-70	6.34636178465769e-69	7.75791784103879e-35	6.68821355732231e-33	cis plus trans
MSTRG.27364	AT2G25830	contig_655|arrow|pilon_15666_C_T	203	131	135	84	0.000692997974129029	0.00176100412578318	0.858780464157268	0.964051697063064	only cis
MSTRG.27383	AT4G31985	contig_655|arrow|pilon_156698_A_G	95	471	52	0	4.44089209850065e-16	3.48409795534298e-15	1.12385327599365e-36	1.04151270355445e-34	cis plus trans
MSTRG.27364	AT2G25830	contig_655|arrow|pilon_15678_A_G	226	146	160	93	3.01787533636741e-05	9.50166509727851e-05	0.557729192735169	0.763735244964479	only cis
MSTRG.27383	AT4G31985	contig_655|arrow|pilon_156818_G_A	197	591	85	0	5.16987882845644e-26	6.42914107936193e-25	9.40206273764587e-47	1.27096666218042e-44	cis plus trans
MSTRG.27364	AT2G25830	contig_655|arrow|pilon_15897_G_C	242	155	187	121	0.000201864339153558	0.000561397931815292	1	1	only cis
MSTRG.27364	AT2G25830	contig_655|arrow|pilon_15991_C_T	176	130	139	107	0.0478788202343907	0.0811219998973387	0.862698114629133	0.96535628081936	no cis no trans
MSTRG.27364	AT2G25830	contig_655|arrow|pilon_15992_T_C	214	130	295	0	3.14181981779059e-89	1.94940241709563e-87	9.05834091588373e-42	1.02573738753898e-39	cis plus trans
MSTRG.27364	AT2G25830	contig_655|arrow|pilon_16036_T_A	76	100	44	76	0.00445502317755095	0.00966872017028793	0.279693183705913	0.501820547170675	only cis
MSTRG.27364	AT2G25830	contig_655|arrow|pilon_16037_C_T	66	101	41	77	0.00117839310308546	0.00286313508232696	0.456966144545628	0.68147446815001	only cis
MSTRG.27364	AT2G25830	contig_655|arrow|pilon_16039_G_A	66	102	41	76	0.00155720176277459	0.00369832074832463	0.534372951024811	0.745585482705789	only cis
MSTRG.27364	AT2G25830	contig_655|arrow|pilon_16041_A_G	66	100	41	77	0.00117839310308546	0.00286313508232696	0.456123068103774	0.680697792314508	only cis
MSTRG.27364	AT2G25830	contig_655|arrow|pilon_16042_G_A	65	100	39	78	0.000396177818792307	0.00104776331927861	0.318367366287132	0.544838089819298	only cis
MSTRG.27364	AT2G25830	contig_655|arrow|pilon_16044_A_G	66	101	41	76	0.00155720176277459	0.00369832074832463	0.45815931205232	0.682553400465416	only cis
MSTRG.27364	AT2G25830	contig_655|arrow|pilon_16094_A_C	72	81	50	50	1	1	0.700027043563764	0.865236491083927	no cis no trans
MSTRG.27364	AT2G25830	contig_655|arrow|pilon_16142_T_A	38	53	23	22	1	1	0.360666374351567	0.589571977515943	no cis no trans
MSTRG.27366	AT5G40405	contig_655|arrow|pilon_18814_G_C	55	131	66	9	7.6588407020503e-12	4.5980558108472e-11	1.18781295109177e-18	4.23141321534747e-17	cis plus trans
MSTRG.27366	AT5G40405	contig_655|arrow|pilon_18899_A_C	82	186	101	11	2.2625192243556e-19	2.10521987323988e-18	1.95881443920576e-28	1.23966135443651e-26	cis plus trans
MSTRG.27366	AT5G40405	contig_655|arrow|pilon_18911_A_G	88	184	116	0	2.40741243048405e-35	4.21885296370964e-34	8.39752390566366e-43	9.83117969978147e-41	cis plus trans
MSTRG.27366	AT5G40405	contig_655|arrow|pilon_18917_T_C	84	176	96	11	4.30082660758252e-18	3.74731756618155e-17	2.23374933663931e-25	1.19361172827863e-23	cis plus trans
MSTRG.27366	AT5G40405	contig_655|arrow|pilon_18977_G_C	102	171	112	11	3.20746227413664e-22	3.40581790437005e-21	1.30120246620917e-25	7.05716717024582e-24	cis plus trans
MSTRG.27366	AT5G40405	contig_655|arrow|pilon_19031_A_C	91	163	100	7	3.45063680241419e-22	3.65968681916969e-21	2.38453082031776e-26	1.35159259620374e-24	cis plus trans
MSTRG.27366	AT5G40405	contig_655|arrow|pilon_19106_T_G	75	173	94	10	2.87233047387342e-18	2.52845219654577e-17	5.73420789584222e-27	3.35917231963019e-25	cis plus trans
MSTRG.27366	AT5G40405	contig_655|arrow|pilon_19730_G_A	55	166	80	6	1.31110974658914e-17	1.11834447771628e-16	1.66401757600707e-29	1.11430559624142e-27	cis plus trans
MSTRG.27366	AT5G40405	contig_655|arrow|pilon_19746_G_A	52	157	78	0	6.61744490042424e-24	7.53038886652063e-23	1.6168251029986e-35	1.44127732232543e-33	cis plus trans
MSTRG.27366	AT5G40405	contig_655|arrow|pilon_19773_A_G	37	134	46	1	6.82121026329696e-13	4.41462759899315e-12	4.78960801134248e-23	2.2467279998178e-21	cis plus trans
MSTRG.27363	AT2G25800	contig_655|arrow|pilon_28776_C_A	38	26	50	0	1.77635683940025e-15	1.34546777102038e-14	2.51391655329261e-08	3.39468023153152e-07	cis plus trans
MSTRG.27363	AT2G25800	contig_655|arrow|pilon_28979_T_C	32	29	28	27	1	1	1	1	no cis no trans
MSTRG.27363	AT2G25800	contig_655|arrow|pilon_28982_T_C	32	29	28	26	0.89192315110475	0.940579689692512	1	1	no cis no trans
MSTRG.27363	AT2G25800	contig_655|arrow|pilon_29072_A_T	35	34	23	35	0.148005800760207	0.215661815582522	0.283300849469607	0.506150649492358	no cis no trans
MSTRG.27363	AT2G25800	contig_655|arrow|pilon_29276_G_T	42	29	73	2	1.50930683288875e-19	1.41650737611221e-18	5.19832173687999e-09	7.59993438549797e-08	cis plus trans
MSTRG.27363	AT2G25800	contig_655|arrow|pilon_29461_A_G	44	41	43	32	0.248045741892529	0.334961748683936	0.526512387795218	0.739406718609835	no cis no trans
MSTRG.27363	AT2G25800	contig_655|arrow|pilon_29565_G_A	44	34	43	29	0.124918200368641	0.187195738768678	0.741636837549895	0.890518154818522	no cis no trans
MSTRG.27363	AT2G25800	contig_655|arrow|pilon_29581_A_G	38	33	32	32	1	1	0.731780839637134	0.884979322228026	no cis no trans
MSTRG.27363	AT2G25800	contig_655|arrow|pilon_29587_A_G	38	33	32	33	1	1	0.731415957373983	0.884831655074832	no cis no trans
MSTRG.27363	AT2G25800	contig_655|arrow|pilon_29679_G_A	36	40	34	32	0.902158500096702	0.947281063150015	0.736622615098968	0.887642155302675	no cis no trans
MSTRG.27363	AT2G25800	contig_655|arrow|pilon_29692_T_C	48	42	84	0	1.03397576569128e-25	1.26707439580204e-24	2.12392906261524e-15	5.92553219694255e-14	cis plus trans
MSTRG.27363	AT2G25800	contig_655|arrow|pilon_29744_A_C	42	45	36	46	0.320293363638014	0.415430736562714	0.643801012465606	0.826075771995949	no cis no trans
MSTRG.27363	AT2G25800	contig_655|arrow|pilon_29929_A_T	72	47	125	0	4.70197740328916e-38	8.98884497247022e-37	6.47679101348629e-18	2.18931084009325e-16	cis plus trans
MSTRG.27363	AT2G25800	contig_655|arrow|pilon_29962_C_T	51	43	48	41	0.525014787292427	0.621213237740479	1	1	no cis no trans
MSTRG.27363	AT2G25800	contig_655|arrow|pilon_30026_C_T	61	46	107	0	1.23259516440784e-32	1.96693992463432e-31	5.65785845633084e-17	1.79069748275427e-15	cis plus trans
MSTRG.27363	AT2G25800	contig_655|arrow|pilon_30056_C_G	33	38	27	41	0.114254306849924	0.173174388028264	0.493977583717119	0.713130840490482	no cis no trans
MSTRG.27363	AT2G25800	contig_655|arrow|pilon_30085_G_T	33	30	16	38	0.0038382658803261	0.00843563154347582	0.0151640183136673	0.0586569607805567	only cis
MSTRG.27363	AT2G25800	contig_655|arrow|pilon_30223_C_G	76	42	125	0	4.70197740328916e-38	8.98884497247022e-37	6.83152454552247e-16	1.98228917822824e-14	cis plus trans
MSTRG.27363	AT2G25800	contig_655|arrow|pilon_30229_A_G	52	42	28	67	7.80424705631596e-05	0.000231068016840708	0.000399547944536661	0.00263164505874233	cis plus trans
MSTRG.27363	AT2G25800	contig_655|arrow|pilon_30287_G_A	72	47	119	0	3.00926553810507e-36	5.44032424201621e-35	4.74690296642622e-17	1.51087225287819e-15	cis plus trans
MSTRG.27363	AT2G25800	contig_655|arrow|pilon_30343_G_A	50	54	41	57	0.129292583953573	0.192651802726848	0.398365985788859	0.627146004356234	no cis no trans
MSTRG.27369	AT3G57090	contig_655|arrow|pilon_39808_C_T	58	39	73	0	2.11758236813575e-22	2.26689830915797e-21	5.0933492293906e-12	1.03360190920474e-10	cis plus trans
MSTRG.27369	AT3G57090	contig_655|arrow|pilon_39868_C_T	80	46	87	29	6.47153040474222e-08	2.80087349696051e-07	0.070176493387181	0.192240210031774	only cis
MSTRG.27369	AT3G57090	contig_655|arrow|pilon_40199_G_A	81	48	84	33	2.67328548628805e-06	9.66055739605607e-06	0.138183144114613	0.313167488897934	only cis
MSTRG.27369	AT3G57090	contig_655|arrow|pilon_40493_G_A	114	45	162	0	3.42113882891802e-49	9.05143579828403e-48	4.75507813633372e-16	1.39899016780659e-14	cis plus trans
MSTRG.27369	AT3G57090	contig_655|arrow|pilon_40508_C_T	82	44	84	40	9.64781047788859e-05	0.000281543966773332	0.689224255794193	0.857790666724609	only cis
MSTRG.27369	AT3G57090	contig_655|arrow|pilon_40835_G_A	59	46	68	45	0.0380186455827964	0.0662074198916147	0.584135962759887	0.783014100821939	no cis no trans
MSTRG.27369	AT3G57090	contig_655|arrow|pilon_40841_A_C	49	42	52	44	0.475152049986573	0.572944008133587	1	1	no cis no trans
MSTRG.27370	AT2G25660	contig_655|arrow|pilon_61566_T_C	45	34	53	0	2.22044604925032e-16	1.77110444682598e-15	1.0918044520678e-09	1.72507372111288e-08	cis plus trans
MSTRG.27370	AT2G25660	contig_655|arrow|pilon_61612_A_G	50	40	30	26	0.688879760723341	0.770745176506897	0.865051405334226	0.966012076169662	no cis no trans
MSTRG.27370	AT2G25660	contig_655|arrow|pilon_61620_G_A	47	40	27	27	1	1	0.729205097003231	0.883318386676865	no cis no trans
MSTRG.27370	AT2G25660	contig_655|arrow|pilon_61857_A_T	30	31	28	16	0.0961417544206144	0.149003307893236	0.166690672681322	0.356026760896567	no cis no trans
MSTRG.27370	AT2G25660	contig_655|arrow|pilon_61919_A_T	30	31	23	16	0.336783635189932	0.432452208730426	0.412713995270314	0.641211089235459	no cis no trans
MSTRG.27370	AT2G25660	contig_655|arrow|pilon_61941_G_T	31	32	25	18	0.360377652935768	0.457838082042331	0.430013969191451	0.657575585402853	no cis no trans
MSTRG.27370	AT2G25660	contig_655|arrow|pilon_61962_G_A	40	33	50	0	1.77635683940025e-15	1.34546777102038e-14	7.51173388082401e-10	1.20884862793024e-08	cis plus trans
MSTRG.27370	AT2G25660	contig_655|arrow|pilon_62013_C_T	44	30	30	20	0.202638751064541	0.282530147841302	1	1	no cis no trans
MSTRG.27370	AT2G25660	contig_655|arrow|pilon_62014_C_T	51	30	59	0	3.46944695195362e-18	3.0347583349376e-17	5.75933608288709e-09	8.37424757125174e-08	cis plus trans
MSTRG.27370	AT2G25660	contig_655|arrow|pilon_63800_G_T	39	26	34	27	0.442626004946473	0.541399116512601	0.718630766737837	0.877315654757888	no cis no trans
MSTRG.27370	AT2G25660	contig_655|arrow|pilon_64034_A_T	46	32	27	44	0.056814677932839	0.0942512304452169	0.013823212388312	0.0544045722147342	no cis no trans
MSTRG.27370	AT2G25660	contig_655|arrow|pilon_64035_T_C	46	33	27	43	0.0722379271917628	0.116372996615944	0.0215108556225531	0.0776700315900803	no cis no trans
MSTRG.27370	AT2G25660	contig_655|arrow|pilon_64250_G_T	50	40	28	44	0.0763691546718314	0.122061103480101	0.0404526590435004	0.12705897804358	no cis no trans
MSTRG.27370	AT2G25660	contig_655|arrow|pilon_64561_C_T	75	44	91	0	8.07793566946318e-28	1.07458731875871e-26	1.99664043358092e-13	4.64499139081666e-12	cis plus trans
MSTRG.27370	AT2G25660	contig_655|arrow|pilon_64570_A_T	79	42	100	0	1.57772181044201e-30	2.32788590051994e-29	2.31838727282893e-13	5.3590725230279e-12	cis plus trans
MSTRG.27370	AT2G25660	contig_655|arrow|pilon_64621_C_A	79	44	116	0	2.40741243048405e-35	4.21885296370964e-34	2.16092467537621e-15	6.02101395854136e-14	cis plus trans
MSTRG.27370	AT2G25660	contig_655|arrow|pilon_64729_T_C	93	50	125	0	4.70197740328916e-38	8.98884497247022e-37	3.42617098048111e-16	1.01925235563111e-14	cis plus trans
MSTRG.27370	AT2G25660	contig_655|arrow|pilon_64792_A_G	103	53	144	0	8.96831017167887e-44	2.02385176729249e-42	7.71433689569903e-18	2.59551595594518e-16	cis plus trans
MSTRG.27370	AT2G25660	contig_655|arrow|pilon_64825_C_T	90	50	84	54	0.0132732160419193	0.0259137412671796	0.620310695767619	0.809415855236532	only cis
MSTRG.27370	AT2G25660	contig_655|arrow|pilon_64828_A_G	111	50	164	0	8.55284707229506e-50	2.30741764096757e-48	5.84667544863305e-18	1.98469835312895e-16	cis plus trans
MSTRG.27370	AT2G25660	contig_655|arrow|pilon_64948_T_A	60	40	53	41	0.256442348932969	0.344234218644557	0.66306768824301	0.838919868210283	no cis no trans
MSTRG.27370	AT2G25660	contig_655|arrow|pilon_64987_T_C	77	49	75	46	0.0106114599253382	0.0211776615932293	0.896722389522404	0.97208683845746	only cis
MSTRG.27370	AT2G25660	contig_655|arrow|pilon_65115_C_T	78	50	109	0	3.08148791101955e-33	5.02114472349855e-32	1.91661988557453e-16	5.82481619381531e-15	cis plus trans
MSTRG.27370	AT2G25660	contig_655|arrow|pilon_65146_A_G	72	56	71	39	0.00294363885934522	0.00662640091793068	0.232292119028641	0.44451798247812	only cis
MSTRG.27370	AT2G25660	contig_655|arrow|pilon_65176_A_T	70	48	64	32	0.00142449609464911	0.00340939711340814	0.320374079576061	0.546998954342141	only cis
MSTRG.27370	AT2G25660	contig_655|arrow|pilon_65690_T_A	91	60	78	48	0.00950316503290219	0.0191799977267242	0.805527557514051	0.927864317362219	only cis
MSTRG.27370	AT2G25660	contig_655|arrow|pilon_66066_A_G	56	41	34	40	0.561380744298984	0.655677153516401	0.164064787718939	0.352174131888903	no cis no trans
MSTRG.27370	AT2G25660	contig_655|arrow|pilon_66135_T_C	70	48	77	0	1.32348898008485e-23	1.48694026022727e-22	3.14346453293382e-13	7.17683014224556e-12	cis plus trans
MSTRG.27370	AT2G25660	contig_655|arrow|pilon_66168_T_A	58	44	61	0	8.67361737988406e-19	7.81293437351554e-18	1.28870127006005e-11	2.50520034573593e-10	cis plus trans
MSTRG.27370	AT2G25660	contig_655|arrow|pilon_66188_T_A	67	49	77	0	1.32348898008485e-23	1.48694026022727e-22	9.95854524982421e-14	2.38573674536471e-12	cis plus trans
MSTRG.27370	AT2G25660	contig_655|arrow|pilon_66204_C_A	78	56	91	0	8.07793566946318e-28	1.07458731875871e-26	6.49010170633308e-16	1.88754101586157e-14	cis plus trans
MSTRG.27370	AT2G25660	contig_655|arrow|pilon_66255_G_A	90	61	117	0	1.20370621524204e-35	2.13327153123602e-34	1.18173112164075e-18	4.21073392187817e-17	cis plus trans
MSTRG.27370	AT2G25660	contig_655|arrow|pilon_66373_T_C	105	63	135	0	4.59177480789956e-41	9.59603322057086e-40	1.4523126924177e-19	5.48728838074053e-18	cis plus trans
MSTRG.27370	AT2G25660	contig_655|arrow|pilon_66518_C_T	119	49	158	0	5.47382212626883e-48	1.39953336835337e-46	1.48389508184728e-16	4.54148344459829e-15	cis plus trans
MSTRG.27370	AT2G25660	contig_655|arrow|pilon_66782_A_C	122	72	75	44	0.00572686190688425	0.0121528798031541	1	1	only cis
MSTRG.27370	AT2G25660	contig_655|arrow|pilon_66958_A_G	141	73	153	0	1.75162308040602e-46	4.29786355596815e-45	2.26135586983771e-20	9.02151670034915e-19	cis plus trans
MSTRG.27370	AT2G25660	contig_655|arrow|pilon_66979_A_G	132	69	77	66	0.403103909132171	0.501532616022884	0.0331770286790136	0.109171347377929	no cis no trans
MSTRG.27370	AT2G25660	contig_655|arrow|pilon_67111_C_G	106	60	69	38	0.00352927203568647	0.00782711753151564	1	1	only cis
MSTRG.27370	AT2G25660	contig_655|arrow|pilon_67147_A_T	117	66	77	54	0.054170800387233	0.0905120231439098	0.409827289733852	0.638304261904252	no cis no trans
MSTRG.27370	AT2G25660	contig_655|arrow|pilon_67150_C_T	119	67	75	54	0.0778494067533561	0.124121743191451	0.346086203752676	0.574670272837504	no cis no trans
MSTRG.27370	AT2G25660	contig_655|arrow|pilon_67159_C_T	118	73	71	56	0.213965154035421	0.295972155086818	0.350981236911833	0.579702322224734	no cis no trans
MSTRG.27370	AT2G25660	contig_655|arrow|pilon_67166_C_T	114	74	64	57	0.585625517855502	0.677767604471754	0.195527734782355	0.397007889349371	no cis no trans
MSTRG.27370	AT2G25660	contig_655|arrow|pilon_67459_T_A	90	72	123	0	1.88079096131567e-37	3.52638450282336e-36	3.00500849461498e-22	1.34726614633126e-20	cis plus trans
MSTRG.27362	AT2G25850	contig_655|arrow|pilon_7167_A_T	27	45	23	45	0.0103376611936955	0.0206931475833998	0.725132365795648	0.881108015541443	only cis
MSTRG.27362	AT2G25850	contig_655|arrow|pilon_7643_C_A	31	43	37	32	0.630456491786801	0.718862633450854	0.182281234856818	0.378545392905843	no cis no trans
MSTRG.27362	AT2G25850	contig_655|arrow|pilon_8026_T_C	26	28	21	39	0.027340133868078	0.0494217872345529	0.184198647915171	0.381298819770812	only cis
MSTRG.27362	AT2G25850	contig_655|arrow|pilon_8037_A_T	25	30	20	41	0.00985344819525931	0.0197916188922702	0.184946437774532	0.382235048153054	only cis
MSTRG.27373	AT2G25605	contig_655|arrow|pilon_80672_G_T	140	109	98	167	2.6768756523037e-05	8.49026484056457e-05	1.40350398105513e-05	0.000126438407041598	cis plus trans
MSTRG.27373	AT2G25605	contig_655|arrow|pilon_80712_A_G	127	93	98	151	0.000944986397197721	0.00234022205746125	9.64639375536673e-05	0.000736664970942506	cis plus trans
MSTRG.27362	AT2G25850	contig_655|arrow|pilon_8089_T_C	22	36	12	46	8.21966396333251e-06	2.7923465052757e-05	0.0655496250014416	0.182876555363102	only cis
MSTRG.27373	AT2G25605	contig_655|arrow|pilon_81033_A_G	135	73	237	1	1.08215364991981e-69	4.65546479827031e-68	8.68064281233329e-27	5.04635365814683e-25	cis plus trans
MSTRG.27373	AT2G25605	contig_655|arrow|pilon_81278_A_G	52	72	62	89	0.0340105423020701	0.0600164915487573	0.902599741669539	0.974217705385527	no cis no trans
MSTRG.27373	AT2G25605	contig_655|arrow|pilon_81306_G_A	53	73	57	78	0.0848126443397463	0.133669656689214	1	1	no cis no trans
MSTRG.27362	AT2G25850	contig_655|arrow|pilon_8209_T_C	32	46	12	39	0.000198039451337451	0.000551769701941	0.056999199549773	0.164612884780866	only cis
MSTRG.27362	AT2G25850	contig_655|arrow|pilon_8332_T_C	29	44	20	41	0.00985344819525931	0.0197916188922702	0.47268740617853	0.695051347813277	only cis
MSTRG.27362	AT2G25850	contig_655|arrow|pilon_8711_T_C	55	60	50	57	0.56209268505379	0.656055207104786	0.893626879265544	0.971241693819414	no cis no trans
MSTRG.27376	AT4G32440	contig_655|arrow|pilon_87144_G_A	48	44	78	28	1.25122427515115e-06	4.6989118185495e-06	0.0019684019834298	0.0106302794188229	cis plus trans
MSTRG.27362	AT2G25850	contig_655|arrow|pilon_8783_T_C	43	55	39	52	0.208174422381176	0.288749923681705	1	1	no cis no trans
MSTRG.27362	AT2G25850	contig_655|arrow|pilon_8797_G_A	41	54	43	49	0.602412277696151	0.69404853287097	0.660718130874293	0.837214987784812	no cis no trans
MSTRG.27362	AT2G25850	contig_655|arrow|pilon_8801_T_A	41	50	39	46	0.515425731883901	0.611957396693742	1	1	no cis no trans
MSTRG.27362	AT2G25850	contig_655|arrow|pilon_8865_C_A	40	58	48	45	0.835846134631486	0.893243193256403	0.148332391787351	0.328837813172859	no cis no trans
MSTRG.27362	AT2G25850	contig_655|arrow|pilon_8924_C_T	36	51	46	41	0.668284996718808	0.753010220692664	0.171504274598503	0.363024462991908	no cis no trans
MSTRG.27362	AT2G25850	contig_655|arrow|pilon_8926_A_T	35	53	44	41	0.828423274164901	0.887055984968672	0.128386480067652	0.297315182681162	no cis no trans
MSTRG.27362	AT2G25850	contig_655|arrow|pilon_8936_A_T	37	53	50	41	0.40181279606988	0.500171764067734	0.0746705733375524	0.201227615208657	no cis no trans
MSTRG.27375	AT2G25490	contig_655|arrow|pilon_98217_T_G	26	30	20	17	0.742829358729068	0.817134861896305	0.528641405521614	0.741045109028372	no cis no trans
MSTRG.27375	AT2G25490	contig_655|arrow|pilon_99218_A_G	60	53	61	30	0.00151651319445722	0.00361019969746519	0.0464012919947132	0.140948153054629	only cis
MSTRG.27375	AT2G25490	contig_655|arrow|pilon_99282_C_A	69	58	71	35	0.000606076277209058	0.00155580004404102	0.060095111686811	0.171395614850585	only cis
MSTRG.27375	AT2G25490	contig_655|arrow|pilon_99354_A_C	74	56	71	26	5.45855281760579e-06	1.90076325611484e-05	0.0123447214713426	0.0497205415328506	cis plus trans
MSTRG.27375	AT2G25490	contig_655|arrow|pilon_99387_A_G	52	58	50	18	0.000130838761541984	0.000374845829829704	0.00061352955644779	0.00384155691518077	cis plus trans
MSTRG.27375	AT2G25490	contig_655|arrow|pilon_99399_T_A	50	59	46	18	0.00061737826406713	0.0015816885826236	0.000926143381007084	0.00551425522486157	cis plus trans
MSTRG.27375	AT2G25490	contig_655|arrow|pilon_99408_A_G	52	62	52	15	6.45907279123791e-06	2.22450894053737e-05	2.46079395916432e-05	0.000212497963163836	cis plus trans
MSTRG.27375	AT2G25490	contig_655|arrow|pilon_99452_C_T	72	68	73	0	2.11758236813575e-22	2.26689830915797e-21	1.92256760905609e-16	5.84055761650866e-15	cis plus trans
MSTRG.27375	AT2G25490	contig_655|arrow|pilon_99460_G_T	66	69	57	9	1.1827848105236e-09	6.01164284716413e-09	2.10776173546618e-07	2.52256300814111e-06	cis plus trans
MSTRG.27375	AT2G25490	contig_655|arrow|pilon_99498_C_G	81	72	84	10	1.03269918375508e-15	7.93060615906282e-15	1.01704472122144e-09	1.61264842111556e-08	cis plus trans
MSTRG.27375	AT2G25490	contig_655|arrow|pilon_99624_C_T	68	60	69	21	3.8818174440563e-07	1.54473296901756e-06	0.000388283858390827	0.00256478496861842	cis plus trans
MSTRG.27375	AT2G25490	contig_655|arrow|pilon_99625_A_G	69	61	73	21	6.6536656240926e-08	2.87585478787873e-07	0.000234644540098803	0.00163748337576201	cis plus trans
MSTRG.27375	AT2G25490	contig_655|arrow|pilon_99639_A_T	63	63	75	24	2.76657247452855e-07	1.12078649460262e-06	0.000103048866059581	0.000781082768169614	cis plus trans
MSTRG.27375	AT2G25490	contig_655|arrow|pilon_99696_A_T	48	67	59	17	1.396871811314e-06	5.22010257892124e-06	8.24690540622621e-07	9.07237148048802e-06	cis plus trans
MSTRG.27375	AT2G25490	contig_655|arrow|pilon_99711_G_T	43	62	68	0	6.77626357803441e-21	6.76323315716177e-20	9.20277543820926e-19	3.3078007098004e-17	cis plus trans
MSTRG.27375	AT2G25490	contig_655|arrow|pilon_99738_T_G	34	59	32	21	0.168977822287719	0.24179642334302	0.0060815355104979	0.027726367617278	only trans
MSTRG.27375	AT2G25490	contig_655|arrow|pilon_99747_C_A	26	56	21	21	1	1	0.0530193941059792	0.155979153801385	no cis no trans
MSTRG.27375	AT2G25490	contig_655|arrow|pilon_99795_C_T	34	55	27	20	0.381693397663213	0.479363012235652	0.0456713595357283	0.139260247359029	no cis no trans
MSTRG.27375	AT2G25490	contig_655|arrow|pilon_99822_T_G	42	49	36	17	0.0126603358024142	0.0247984199250484	0.01505722746356	0.0583299279358027	only cis
MSTRG.27375	AT2G25490	contig_655|arrow|pilon_99824_T_C	42	50	36	17	0.0126603358024142	0.0247984199250484	0.0102351642342195	0.042688934276961	cis plus trans
MSTRG.27387	AT1G36990	contig_6567|arrow|pilon_34014_T_G	33	31	30	26	0.688879760723341	0.770745176506897	0.856277085567521	0.962875411450431	no cis no trans
MSTRG.27387	AT1G36990	contig_6567|arrow|pilon_34015_G_T	33	31	30	26	0.688879760723341	0.770745176506897	0.856277085567521	0.962875411450431	no cis no trans
MSTRG.27387	AT1G36990	contig_6567|arrow|pilon_34306_G_A	54	33	41	30	0.235097562408343	0.320137285085723	0.626004130505934	0.813733268719376	no cis no trans
MSTRG.27387	AT1G36990	contig_6567|arrow|pilon_34311_C_T	52	37	39	30	0.335557618234017	0.431147312505699	0.871578449122433	0.96770939350401	no cis no trans
MSTRG.27387	AT1G36990	contig_6567|arrow|pilon_34335_G_A	60	42	48	27	0.0202984069901074	0.0379088891051771	0.534465693290214	0.745639630835596	only cis
MSTRG.27387	AT1G36990	contig_6567|arrow|pilon_34348_C_T	55	41	43	28	0.0959236314108241	0.148795663909912	0.751088392652233	0.895531638985901	no cis no trans
MSTRG.27387	AT1G36990	contig_6567|arrow|pilon_34393_A_G	57	41	50	33	0.0784196248158074	0.124921686963722	0.879506897775209	0.96867305519357	no cis no trans
MSTRG.27387	AT1G36990	contig_6567|arrow|pilon_34425_C_T	48	37	43	32	0.248045741892529	0.334961748683936	1	1	no cis no trans
MSTRG.27387	AT1G36990	contig_6567|arrow|pilon_34447_T_A	49	33	43	34	0.362031797739663	0.459226872173281	0.633382323935829	0.818696208179824	no cis no trans
MSTRG.27387	AT1G36990	contig_6567|arrow|pilon_34503_G_T	52	30	48	30	0.0535443921685022	0.0895608285064817	0.870744510791397	0.967562687729122	no cis no trans
MSTRG.27387	AT1G36990	contig_6567|arrow|pilon_34561_G_A	45	27	43	28	0.0959236314108241	0.148795663909912	0.864366346865418	0.965858054516621	no cis no trans
MSTRG.27387	AT1G36990	contig_6567|arrow|pilon_34565_A_G	44	27	41	28	0.148032180692759	0.215661815582522	0.862786923783623	0.965397327762923	no cis no trans
MSTRG.27387	AT1G36990	contig_6567|arrow|pilon_34760_T_A	30	20	27	20	0.381693397663213	0.479363012235652	0.838612265416762	0.952491187795653	no cis no trans
MSTRG.27394	AT1G34260	contig_656|arrow|pilon_114507_C_T	37	39	37	16	0.00548634487676017	0.0116899509593692	0.0194415007691671	0.0716440126120146	only cis
MSTRG.27394	AT1G34260	contig_656|arrow|pilon_114693_C_G	34	58	32	11	0.0019139610012644	0.00446819734662877	8.18737246228673e-05	0.000634225265865515	cis plus trans
MSTRG.27394	AT1G34260	contig_656|arrow|pilon_114696_G_A	39	60	37	11	0.000222244962621688	0.000613188685945291	1.95989309014682e-05	0.000172365638139173	cis plus trans
MSTRG.27394	AT1G34260	contig_656|arrow|pilon_114735_T_C	38	62	41	16	0.00126355947243547	0.00305454440365558	5.82000531206103e-05	0.000464808816217994	cis plus trans
MSTRG.27395	AT1G34270	contig_656|arrow|pilon_116224_T_C	41	45	50	48	0.919606830922042	0.957969189216378	0.660715087616221	0.837214987784812	no cis no trans
MSTRG.27395	AT1G34270	contig_656|arrow|pilon_116266_C_T	43	41	55	50	0.696467662991677	0.777632909347635	0.884556108144755	0.969712373643821	no cis no trans
MSTRG.27395	AT1G34270	contig_656|arrow|pilon_116281_C_G	40	37	53	44	0.4167748410891	0.515282978669857	0.760984381498178	0.900868123779597	no cis no trans
MSTRG.27395	AT1G34270	contig_656|arrow|pilon_116293_C_G	41	38	55	45	0.368201617326697	0.465380086254204	0.763044552915819	0.901888831257755	no cis no trans
MSTRG.27395	AT1G34270	contig_656|arrow|pilon_116644_C_T	30	32	30	38	0.39612484029703	0.494182062602844	0.725031002580524	0.881034125557842	no cis no trans
MSTRG.27395	AT1G34270	contig_656|arrow|pilon_116665_C_G	30	28	32	32	1	1	0.858311186462952	0.963850029933367	no cis no trans
MSTRG.27395	AT1G34270	contig_656|arrow|pilon_116671_A_G	31	28	30	30	1	1	0.85515529123056	0.962423301521869	no cis no trans
MSTRG.27395	AT1G34270	contig_656|arrow|pilon_116689_G_A	30	25	23	29	0.488455669379893	0.585748606245765	0.335644931361503	0.563502911020085	no cis no trans
MSTRG.27390	AT1G34220	contig_656|arrow|pilon_70544_T_C	73	27	53	37	0.113344354043421	0.172050679035607	0.0463121273385047	0.140730715526871	no cis no trans
MSTRG.27390	AT1G34220	contig_656|arrow|pilon_70603_A_G	75	32	59	46	0.241431717565178	0.327373177168532	0.0459822902421722	0.139945869981867	no cis no trans
MSTRG.27390	AT1G34220	contig_656|arrow|pilon_70614_A_G	79	32	66	45	0.0571636452466019	0.0947341108065982	0.0903095833012825	0.231208405577501	no cis no trans
MSTRG.27390	AT1G34220	contig_656|arrow|pilon_70651_A_C	93	39	101	41	5.0560375511591e-07	1.98740474726052e-06	1	1	only cis
MSTRG.27390	AT1G34220	contig_656|arrow|pilon_70695_T_G	123	42	130	44	4.66658538144993e-11	2.64450851488583e-10	1	1	only cis
MSTRG.27390	AT1G34220	contig_656|arrow|pilon_70896_A_G	116	53	128	62	1.92164058020181e-06	7.05972543822566e-06	0.821420277915044	0.939389915734711	only cis
MSTRG.27390	AT1G34220	contig_656|arrow|pilon_70945_T_C	103	43	116	65	0.000184739047846836	0.000517004843109314	0.237988787248535	0.45171671668723	only cis
MSTRG.27390	AT1G34220	contig_656|arrow|pilon_70980_C_A	94	47	93	63	0.0199457487368344	0.0373341739467496	0.229915544802731	0.441615074170764	only cis
MSTRG.27390	AT1G34220	contig_656|arrow|pilon_70983_G_T	96	42	98	60	0.00311962328998186	0.00699130478006708	0.180014595576934	0.37527182524405	only cis
MSTRG.27390	AT1G34220	contig_656|arrow|pilon_71074_C_T	68	30	64	32	0.00142449609464911	0.00340939711340814	0.758629571660381	0.89947883918264	only cis
MSTRG.27390	AT1G34220	contig_656|arrow|pilon_71193_A_C	42	26	55	24	0.000639397767364352	0.00163394488863351	0.38323412047648	0.612466585465243	only cis
MSTRG.27390	AT1G34220	contig_656|arrow|pilon_71201_G_A	42	28	53	26	0.00318301062883507	0.00711812053481348	0.397001452487286	0.625924400405455	only cis
MSTRG.27390	AT1G34220	contig_656|arrow|pilon_71210_T_A	40	28	57	23	0.000183116564129751	0.000512596272997958	0.122007943164937	0.287116272169692	only cis
MSTRG.27390	AT1G34220	contig_656|arrow|pilon_71278_T_A	56	39	75	35	0.000172384301326819	0.000485017620263799	0.19081250512918	0.390365278499386	only cis
MSTRG.27390	AT1G34220	contig_656|arrow|pilon_71312_C_T	49	39	62	33	0.00383287238487553	0.00843047878501492	0.225924639942384	0.436490858913509	only cis
MSTRG.27390	AT1G34220	contig_656|arrow|pilon_71318_T_A	44	39	55	32	0.0178275529297359	0.0337607965493488	0.213790070116427	0.420774759621925	only cis
MSTRG.27390	AT1G34220	contig_656|arrow|pilon_71352_C_T	51	41	62	39	0.0280894679477783	0.0506138937320854	0.464991821448589	0.688594866598215	no cis no trans
MSTRG.27390	AT1G34220	contig_656|arrow|pilon_71378_T_A	56	41	68	37	0.00322098986879852	0.00719039510711751	0.315472752362489	0.541717757540172	only cis
MSTRG.27390	AT1G34220	contig_656|arrow|pilon_71472_T_A	69	32	78	32	1.35572044825515e-05	4.47455126439003e-05	0.76464979777124	0.902979090663588	only cis
MSTRG.27390	AT1G34220	contig_656|arrow|pilon_71491_G_T	63	30	73	29	1.55026819854165e-05	5.08421506608913e-05	0.64013939726415	0.82345876735211	only cis
MSTRG.27390	AT1G34220	contig_656|arrow|pilon_71624_G_A	59	25	62	37	0.0154323645073089	0.0296311764201052	0.347188206461478	0.575833670048011	only cis
MSTRG.27390	AT1G34220	contig_656|arrow|pilon_71895_C_T	63	27	66	37	0.00553589910419242	0.0117763981601123	0.444260572639178	0.670468949520168	only cis
MSTRG.27390	AT1G34220	contig_656|arrow|pilon_72520_T_G	35	25	36	12	0.000717269673394583	0.00181751899694795	0.102088303324985	0.252813595583028	only cis
MSTRG.27390	AT1G34220	contig_656|arrow|pilon_72690_C_T	44	29	44	30	0.130177680319128	0.19356099151227	1	1	no cis no trans
MSTRG.27390	AT1G34220	contig_656|arrow|pilon_72702_C_G	42	30	46	30	0.0846460926708359	0.133441734843031	0.867332570020598	0.966816166202459	no cis no trans
MSTRG.27393	AT5G38520	contig_6586|arrow|pilon_100036_C_A	445	494	379	529	7.21498208042779e-07	2.78626924795637e-06	0.0149675258488713	0.0580652643687353	only cis
MSTRG.27393	AT5G38520	contig_6586|arrow|pilon_100103_T_C	455	423	390	445	0.0615932785116064	0.101159024322968	0.0376221819906061	0.120231945339602	no cis no trans
MSTRG.27393	AT5G38520	contig_6586|arrow|pilon_100793_A_C	299	458	249	444	1.18828877400012e-13	8.06963436115106e-13	0.175300856594351	0.368389298551813	only cis
MSTRG.27393	AT5G38520	contig_6586|arrow|pilon_100835_G_A	278	600	238	522	2.77405889430945e-25	3.3378475707722e-24	0.915071669202205	0.980140682466413	only cis
MSTRG.27393	AT5G38520	contig_6586|arrow|pilon_100860_C_A	243	622	210	539	3.5305516028826e-34	5.96440453356563e-33	1	1	only cis
MSTRG.27393	AT5G38520	contig_6586|arrow|pilon_100864_C_G	237	636	205	557	2.11721095982131e-38	4.10112203715127e-37	0.95549605819704	1	only cis
MSTRG.27393	AT5G38520	contig_6586|arrow|pilon_100904_C_T	125	578	114	496	1.0178073855431e-57	3.35759422497263e-56	0.72002208691199	0.878111972799088	only cis
MSTRG.27393	AT5G38520	contig_6586|arrow|pilon_100907_A_C	70	565	68	477	1.23424525268792e-76	6.0587577563919e-75	0.46776920069596	0.690910330057712	only cis
MSTRG.27393	AT5G38520	contig_6586|arrow|pilon_100914_C_G	38	541	34	461	9.26853550885393e-97	6.5225871105043e-95	0.902754125928624	0.974252872090026	only cis
MSTRG.27393	AT5G38520	contig_6586|arrow|pilon_100919_C_T	25	521	25	435	8.76409505829452e-98	6.2691311579504e-96	0.56244593325311	0.767247833224198	only cis
MSTRG.27393	AT5G38520	contig_6586|arrow|pilon_99153_G_C	81	278	27	330	2.07600455322888e-67	8.54663087280423e-66	1.77480947218146e-08	2.43907193295626e-07	cis plus trans
MSTRG.27393	AT5G38520	contig_6586|arrow|pilon_99161_C_A	148	333	59	393	1.25004897871305e-61	4.50482697952002e-60	6.43551468199367e-11	1.16525034681933e-09	cis plus trans
MSTRG.27393	AT5G38520	contig_6586|arrow|pilon_99197_T_C	416	479	253	557	4.46603504216573e-27	5.76874668360334e-26	1.35287119449082e-10	2.35724785339804e-09	cis plus trans
MSTRG.27393	AT5G38520	contig_6586|arrow|pilon_99362_C_T	773	695	609	848	4.13635281003739e-10	2.1814541763492e-09	4.70637282135966e-09	6.91928711865732e-08	cis plus trans
MSTRG.27393	AT5G38520	contig_6586|arrow|pilon_99404_A_C	691	693	559	798	9.3466383454468e-11	5.17534578430916e-10	4.96292128915125e-06	4.83099392492002e-05	cis plus trans
MSTRG.27393	AT5G38520	contig_6586|arrow|pilon_99417_T_C	488	765	383	855	7.3118612614118e-42	1.56306708610026e-40	3.14518442888762e-05	0.000265536119686861	cis plus trans
MSTRG.27393	AT5G38520	contig_6586|arrow|pilon_99418_C_T	482	764	381	850	1.41184987079826e-41	2.98913953503254e-40	6.09931431109075e-05	0.000485229871567142	cis plus trans
MSTRG.27393	AT5G38520	contig_6586|arrow|pilon_99619_A_G	546	708	511	722	2.03854662067965e-09	1.01671275886494e-08	0.291909538085561	0.51584060729776	only cis
MSTRG.27393	AT5G38520	contig_6586|arrow|pilon_99637_C_G	594	673	509	707	1.50102404128896e-08	6.90830835962536e-08	0.0122718185354902	0.0494858894127156	cis plus trans
MSTRG.27393	AT5G38520	contig_6586|arrow|pilon_99840_G_A	629	803	502	850	2.31845547078077e-21	2.37238428630014e-20	0.000283656186674866	0.00193589650859191	cis plus trans
MSTRG.27393	AT5G38520	contig_6586|arrow|pilon_99922_A_G	518	635	434	666	2.7412682182393e-12	1.70274822050067e-11	0.0092507055353107	0.0392527775026073	cis plus trans
MSTRG.27393	AT5G38520	contig_6586|arrow|pilon_99927_G_T	488	596	416	603	5.13811099255391e-09	2.46923212328842e-08	0.0526715087223779	0.155219940547875	only cis
MSTRG.27393	AT5G38520	contig_6586|arrow|pilon_99938_T_A	352	473	311	590	9.93299081250394e-21	9.86533074577562e-20	0.00052668824427896	0.00335513626796848	cis plus trans
MSTRG.27397	AT2G28520	contig_658|arrow|pilon_14884_T_C	39	29	52	30	0.0198269158458417	0.0371913939423491	0.503422273992528	0.720664595645918	only cis
MSTRG.27397	AT2G28520	contig_658|arrow|pilon_14892_G_A	39	30	48	30	0.0535443921685022	0.0895608285064817	0.614674879383984	0.805240135692009	no cis no trans
MSTRG.27397	AT2G28520	contig_658|arrow|pilon_15059_C_A	37	28	48	27	0.0202984069901074	0.0379088891051771	0.487898866292773	0.707910239084903	only cis
MSTRG.27397	AT2G28520	contig_658|arrow|pilon_15226_T_C	39	28	59	20	1.29670773251751e-05	4.29104843411232e-05	0.051269106553372	0.152130727543212	only cis
MSTRG.27397	AT2G28520	contig_658|arrow|pilon_15313_C_A	38	29	55	23	0.000377792014206763	0.00100348405604013	0.117676545349154	0.279885767705087	only cis
MSTRG.27397	AT2G28520	contig_658|arrow|pilon_15465_C_T	34	32	57	33	0.0148667529456262	0.0286955182539694	0.144050949078829	0.322282581326112	only cis
MSTRG.27397	AT2G28520	contig_658|arrow|pilon_15512_C_A	49	39	78	39	0.000396177818792307	0.00104776331927861	0.113105620756385	0.271914437506225	only cis
MSTRG.27397	AT2G28520	contig_658|arrow|pilon_15624_T_G	58	38	84	44	0.000515783670641404	0.00134078891798798	0.483895899434973	0.704565723739892	only cis
MSTRG.27397	AT2G28520	contig_658|arrow|pilon_15655_A_C	49	31	64	50	0.223230362455546	0.306723923302783	0.554541345457369	0.761221222256538	no cis no trans
MSTRG.27397	AT2G28520	contig_658|arrow|pilon_15681_A_T	49	36	66	57	0.470850745639383	0.568724974820306	0.670572922434065	0.844242270041908	no cis no trans
MSTRG.27397	AT2G28520	contig_658|arrow|pilon_15951_T_A	70	50	82	65	0.186765369812017	0.263449157738098	0.710351316945907	0.872150885060895	no cis no trans
MSTRG.27397	AT2G28520	contig_658|arrow|pilon_16079_T_A	60	54	77	71	0.681217086893931	0.764111336737757	1	1	no cis no trans
MSTRG.27402	AT2G28540	contig_658|arrow|pilon_20778_C_T	27	32	21	29	0.322236320357547	0.417146774331303	0.703827282623334	0.867819113658363	no cis no trans
MSTRG.27402	AT2G28540	contig_658|arrow|pilon_22619_T_A	26	22	30	21	0.262437535711044	0.350761652604769	0.68811199000672	0.85700252323169	no cis no trans
MSTRG.27402	AT2G28540	contig_658|arrow|pilon_22833_A_C	25	28	25	32	0.427042856503256	0.525972451373544	0.848254910310719	0.958930027841094	no cis no trans
MSTRG.27402	AT2G28540	contig_658|arrow|pilon_22836_A_G	26	27	25	30	0.590053331776636	0.681938356182235	0.847260696671921	0.958411670394047	no cis no trans
MSTRG.27402	AT2G28540	contig_658|arrow|pilon_23026_G_T	20	31	12	32	0.00365776682792785	0.00808673449766356	0.277946601034302	0.499749178249176	only cis
MSTRG.27402	AT2G28540	contig_658|arrow|pilon_23062_G_A	25	29	25	23	0.885433497286515	0.935156155362775	0.691739763260711	0.859718280668169	no cis no trans
MSTRG.27402	AT2G28540	contig_658|arrow|pilon_23114_C_T	30	31	34	20	0.0759047294891017	0.121483514486572	0.187909762652377	0.386250631545388	no cis no trans
MSTRG.27402	AT2G28540	contig_658|arrow|pilon_23145_A_T	30	32	34	21	0.104789482426604	0.160464698314309	0.192801963674713	0.393123782979718	no cis no trans
MSTRG.27402	AT2G28540	contig_658|arrow|pilon_23220_T_A	29	31	28	30	0.895683213889592	0.942975535608774	1	1	no cis no trans
MSTRG.27402	AT2G28540	contig_658|arrow|pilon_23253_C_A	28	35	30	35	0.620144765081306	0.709730927967654	0.860938690944765	0.964783351839475	no cis no trans
MSTRG.27402	AT2G28540	contig_658|arrow|pilon_23283_C_A	28	29	30	27	0.791366427779182	0.856701942905165	0.851500057010624	0.9605564395339	no cis no trans
MSTRG.27402	AT2G28540	contig_658|arrow|pilon_23424_T_C	34	37	32	33	1	1	1	1	no cis no trans
MSTRG.27402	AT2G28540	contig_658|arrow|pilon_23446_G_A	28	40	30	35	0.620144765081306	0.709730927967654	0.602609424968263	0.796764304340139	no cis no trans
MSTRG.27402	AT2G28540	contig_658|arrow|pilon_23525_C_T	33	41	28	38	0.267811664846587	0.356568739427382	0.865000728262534	0.966002734622375	no cis no trans
MSTRG.27402	AT2G28540	contig_658|arrow|pilon_23532_T_A	34	44	27	38	0.214539194008179	0.296588158892986	0.865864587366889	0.966274482681909	no cis no trans
MSTRG.27402	AT2G28540	contig_658|arrow|pilon_23876_T_C	27	49	30	41	0.235097562408343	0.320137285085723	0.498280495240771	0.716553851224854	no cis no trans
MSTRG.27402	AT2G28540	contig_658|arrow|pilon_23942_A_G	43	46	62	30	0.00111092732337498	0.00271186527162389	0.0107151918777057	0.0442940616810964	cis plus trans
MSTRG.27402	AT2G28540	contig_658|arrow|pilon_24002_C_G	48	41	59	32	0.00610552107452478	0.012859705669439	0.171824395085194	0.363474406133883	only cis
MSTRG.27402	AT2G28540	contig_658|arrow|pilon_24031_A_G	43	41	43	35	0.428207035717582	0.526962471744926	0.639394961720053	0.82298452496361	no cis no trans
MSTRG.27402	AT2G28540	contig_658|arrow|pilon_24037_A_T	43	41	39	33	0.555997717760973	0.650479005169212	0.749374579246221	0.89452620006301	no cis no trans
MSTRG.27402	AT2G28540	contig_658|arrow|pilon_24085_A_G	40	34	36	29	0.45702078541059	0.555241461816548	1	1	no cis no trans
MSTRG.27402	AT2G28540	contig_658|arrow|pilon_24217_C_T	51	33	53	37	0.113344354043421	0.172050679035607	0.877389966413488	0.968536335777448	no cis no trans
MSTRG.27402	AT2G28540	contig_658|arrow|pilon_24280_A_T	45	30	41	27	0.114254306849924	0.173174388028264	1	1	no cis no trans
MSTRG.27402	AT2G28540	contig_658|arrow|pilon_24315_A_G	47	26	52	22	0.000642807349050706	0.00163976471453275	0.484965587137027	0.705404068702358	only cis
MSTRG.27402	AT2G28540	contig_658|arrow|pilon_24356_A_C	52	39	64	35	0.00464065408843429	0.0100270910845918	0.301350818192354	0.526063276301008	only cis
MSTRG.27402	AT2G28540	contig_658|arrow|pilon_24365_A_G	46	37	57	34	0.0205842090383742	0.038358797641516	0.357285147397821	0.585908960498818	only cis
MSTRG.27402	AT2G28540	contig_658|arrow|pilon_24381_T_C	41	33	50	33	0.0784196248158074	0.124921686963722	0.627440987379129	0.814749118709438	no cis no trans
MSTRG.27402	AT2G28540	contig_658|arrow|pilon_24386_G_A	35	35	39	33	0.555997717760973	0.650479005169212	0.737013370091334	0.887903973472704	no cis no trans
MSTRG.27402	AT2G28540	contig_658|arrow|pilon_24396_C_A	32	34	36	34	0.904974526459463	0.949641267563521	0.863858395327906	0.965626579498253	no cis no trans
MSTRG.27402	AT2G28540	contig_658|arrow|pilon_24398_G_T	30	35	32	33	1	1	0.860700715689589	0.964778048948041	no cis no trans
MSTRG.27402	AT2G28540	contig_658|arrow|pilon_24867_G_A	35	56	37	29	0.389052460547795	0.487455869256342	0.0352668495653401	0.114411687636756	no cis no trans
MSTRG.27402	AT2G28540	contig_658|arrow|pilon_24911_G_A	53	55	50	33	0.0784196248158074	0.124921686963722	0.14408544504854	0.322345531968855	no cis no trans
MSTRG.27402	AT2G28540	contig_658|arrow|pilon_24929_C_T	45	45	37	30	0.463817617896872	0.561704096172826	0.523715873763105	0.736950042880543	no cis no trans
MSTRG.27402	AT2G28540	contig_658|arrow|pilon_25077_A_T	54	48	57	35	0.0280169019589466	0.0505238453144244	0.245386879878227	0.461036785531067	no cis no trans
MSTRG.27402	AT2G28540	contig_658|arrow|pilon_25090_G_C	50	49	53	35	0.0693460436850645	0.112246956302551	0.189117078672482	0.387987615487947	no cis no trans
MSTRG.27402	AT2G28540	contig_658|arrow|pilon_25097_T_A	50	51	55	37	0.075760235764065	0.121367211358809	0.192788139525458	0.393123782979718	no cis no trans
MSTRG.27402	AT2G28540	contig_658|arrow|pilon_25143_G_A	58	62	68	51	0.142132028075059	0.208435911259975	0.195841766935723	0.397398470749001	no cis no trans
MSTRG.27402	AT2G28540	contig_658|arrow|pilon_25194_C_A	70	78	71	57	0.250439880619259	0.337592257593582	0.186022754003911	0.383652694142136	no cis no trans
MSTRG.27402	AT2G28540	contig_658|arrow|pilon_25231_A_G	69	77	69	54	0.206647108984943	0.287342972615475	0.178083663193472	0.372494859126922	no cis no trans
MSTRG.27402	AT2G28540	contig_658|arrow|pilon_25252_C_G	65	82	73	63	0.440382543379532	0.539440327097882	0.122736456153378	0.288322037171943	no cis no trans
MSTRG.27402	AT2G28540	contig_658|arrow|pilon_25269_C_T	42	57	57	0	1.38777878078145e-17	1.18010083675296e-16	1.63080418445084e-15	4.59699366003206e-14	cis plus trans
MSTRG.27402	AT2G28540	contig_658|arrow|pilon_25284_A_G	47	80	61	57	0.782555861411752	0.849655862807906	0.0283784277677145	0.0966037515900655	no cis no trans
MSTRG.27402	AT2G28540	contig_658|arrow|pilon_25332_C_T	68	71	91	48	0.000332942571992122	0.000892697465061901	0.00753942724190094	0.0331580866036198	cis plus trans
MSTRG.27404	AT2G28550	contig_658|arrow|pilon_30287_G_T	196	120	103	35	5.79550333113205e-09	2.7718425011434e-08	0.00980464743524883	0.041186127337799	cis plus trans
MSTRG.27404	AT2G28550	contig_658|arrow|pilon_30289_A_T	196	120	103	37	2.17732409656108e-08	9.88125683774155e-08	0.0186954569606064	0.0694107673935754	only cis
MSTRG.27404	AT2G28550	contig_658|arrow|pilon_30656_C_T	120	94	66	37	0.00553589910419242	0.0117763981601123	0.182847814004184	0.379374263882277	only cis
MSTRG.27404	AT2G28550	contig_658|arrow|pilon_30675_T_C	145	88	73	37	0.000768985006582959	0.00193502106105825	0.473536267142842	0.695752507729869	only cis
MSTRG.27404	AT2G28550	contig_658|arrow|pilon_30909_C_T	108	89	68	29	9.34068710022919e-05	0.000273179036547156	0.0159732022495688	0.0611016369480753	only cis
MSTRG.27404	AT2G28550	contig_658|arrow|pilon_31373_A_G	124	78	62	39	0.0280894679477783	0.0506138937320854	1	1	no cis no trans
MSTRG.27404	AT2G28550	contig_658|arrow|pilon_31472_T_G	69	62	32	33	1	1	0.761590952186258	0.901186330809443	no cis no trans
MSTRG.27404	AT2G28550	contig_658|arrow|pilon_31973_C_G	69	47	30	20	0.202638751064541	0.282530147841302	1	1	no cis no trans
MSTRG.27404	AT2G28550	contig_658|arrow|pilon_31976_T_A	59	47	28	20	0.31232680747327	0.406501980402349	0.86101370814672	0.964811678017542	no cis no trans
MSTRG.27404	AT2G28550	contig_658|arrow|pilon_31977_T_C	56	47	28	20	0.31232680747327	0.406501980402349	0.726032604242053	0.881622497733677	no cis no trans
MSTRG.27411	AT2G21340	contig_660|arrow|pilon_101794_C_T	47	168	0	161	6.84227765783602e-49	1.79467585265735e-47	4.59312594804072e-13	1.0307050535638e-11	cis plus trans
MSTRG.27411	AT2G21340	contig_660|arrow|pilon_101795_C_T	47	169	0	157	1.09476442525377e-47	2.77295951864287e-46	7.03544690056785e-13	1.55535638653534e-11	cis plus trans
MSTRG.27411	AT2G21340	contig_660|arrow|pilon_101799_T_G	84	167	0	150	1.40129846432483e-45	3.33811507768057e-44	1.62795394525957e-20	6.57218880098857e-19	cis plus trans
MSTRG.27411	AT2G21340	contig_660|arrow|pilon_102051_G_A	200	264	0	274	6.58887371451911e-83	3.62523931940276e-81	7.16426285601182e-50	1.05573604879235e-47	cis plus trans
MSTRG.27411	AT2G21340	contig_660|arrow|pilon_102518_G_T	143	206	2	193	7.61139487841312e-55	2.33794808912226e-53	1.13606848592111e-30	8.03580870388024e-29	cis plus trans
MSTRG.27411	AT2G21340	contig_660|arrow|pilon_102552_A_G	138	190	0	184	8.15663058499813e-56	2.5618255049045e-54	4.30918905973859e-33	3.44728324375521e-31	cis plus trans
MSTRG.27411	AT2G21340	contig_660|arrow|pilon_102752_C_T	148	223	0	200	1.24460305557224e-60	4.37226839644858e-59	4.0109734101102e-34	3.36631789894773e-32	cis plus trans
MSTRG.27411	AT2G21340	contig_660|arrow|pilon_102833_A_G	110	185	0	152	3.50324616081205e-46	8.51739674496904e-45	2.45971143170547e-24	1.24439632534755e-22	cis plus trans
MSTRG.27411	AT2G21340	contig_660|arrow|pilon_102952_A_C	110	204	0	179	2.61012178719945e-54	7.90243860306451e-53	5.91841883827786e-26	3.28967610259058e-24	cis plus trans
MSTRG.27411	AT2G21340	contig_660|arrow|pilon_102967_T_A	116	216	0	179	2.61012178719945e-54	7.90243860306451e-53	3.43529824974611e-26	1.93635971803795e-24	cis plus trans
MSTRG.27411	AT2G21340	contig_660|arrow|pilon_102973_A_T	118	217	0	173	1.67047794380762e-52	4.82692901881876e-51	9.63623885575117e-26	5.27519905135375e-24	cis plus trans
MSTRG.27411	AT2G21340	contig_660|arrow|pilon_103100_A_G	117	213	2	177	4.20516721135703e-50	1.14709093022192e-48	1.93534492435872e-23	9.30219500827123e-22	cis plus trans
MSTRG.27411	AT2G21340	contig_660|arrow|pilon_103206_T_C	95	153	0	119	3.00926553810507e-36	5.44032424201621e-35	6.03153176724593e-20	2.34173412450207e-18	cis plus trans
MSTRG.27411	AT2G21340	contig_660|arrow|pilon_103322_T_A	84	156	0	119	3.00926553810507e-36	5.44032424201621e-35	6.08099850615257e-18	2.05918505860647e-16	cis plus trans
MSTRG.27411	AT2G21340	contig_660|arrow|pilon_103397_T_A	107	191	5	135	6.20969518494495e-34	1.03866235662217e-32	1.9292196112987e-15	5.40312948116892e-14	cis plus trans
MSTRG.27411	AT2G21340	contig_660|arrow|pilon_103965_A_T	85	150	0	122	3.76158192263134e-37	6.99498769929085e-36	8.13364825913901e-19	2.93322462960655e-17	cis plus trans
MSTRG.27411	AT2G21340	contig_660|arrow|pilon_104203_A_G	83	145	0	111	7.70371977754898e-34	1.28361848648002e-32	1.75835939747345e-17	5.79177002576498e-16	cis plus trans
MSTRG.27411	AT2G21340	contig_660|arrow|pilon_104209_C_A	81	144	0	111	7.70371977754898e-34	1.28361848648002e-32	3.45386007849438e-17	1.11423987941703e-15	cis plus trans
MSTRG.27411	AT2G21340	contig_660|arrow|pilon_104594_A_G	64	131	0	118	6.01853107621012e-36	1.07857665623003e-34	7.05256234472763e-16	2.04330829434015e-14	cis plus trans
MSTRG.27411	AT2G21340	contig_660|arrow|pilon_104636_C_G	57	123	0	117	1.20370621524204e-35	2.13327153123602e-34	6.819435467653e-15	1.81212526229996e-13	cis plus trans
MSTRG.27411	AT2G21340	contig_660|arrow|pilon_104654_C_T	49	117	0	101	7.88860905221008e-31	1.17973841954268e-29	3.51108138358146e-12	7.23810117352470e-11	cis plus trans
MSTRG.27411	AT2G21340	contig_660|arrow|pilon_104699_G_C	53	124	0	87	1.29246970711411e-26	1.63673008284446e-25	3.82999049459876e-11	7.07290181477954e-10	cis plus trans
MSTRG.27411	AT2G21340	contig_660|arrow|pilon_104706_C_T	50	121	0	79	3.30872245021211e-24	3.81660030386003e-23	7.20880670654141e-10	1.16354669657259e-08	cis plus trans
MSTRG.27411	AT2G21340	contig_660|arrow|pilon_104717_A_T	49	123	0	73	2.11758236813575e-22	2.26689830915797e-21	3.4663649741105e-09	5.17986033377029e-08	cis plus trans
MSTRG.27411	AT2G21340	contig_660|arrow|pilon_104789_A_C	60	134	0	94	1.00974195868289e-28	1.39611353623618e-27	1.62391712741215e-12	3.45447538096878e-11	cis plus trans
MSTRG.27411	AT2G21340	contig_660|arrow|pilon_104798_G_A	55	141	0	106	2.46519032881566e-32	3.88616927164195e-31	2.49371718757055e-12	5.21790078060218e-11	cis plus trans
MSTRG.27411	AT2G21340	contig_660|arrow|pilon_104812_T_C	53	137	0	98	6.3108872417681e-30	9.08845453661332e-29	2.19818133520566e-11	4.17188097983366e-10	cis plus trans
MSTRG.27411	AT2G21340	contig_660|arrow|pilon_104834_T_C	50	143	0	119	3.00926553810507e-36	5.44032424201621e-35	2.67690710559288e-12	5.59121002468409e-11	cis plus trans
MSTRG.27411	AT2G21340	contig_660|arrow|pilon_104852_T_C	39	136	0	115	4.81482486096806e-35	8.34728819404286e-34	4.78299993694186e-10	7.85427363578779e-09	cis plus trans
MSTRG.27411	AT2G21340	contig_660|arrow|pilon_104853_G_A	38	135	0	117	1.20370621524204e-35	2.13327153123602e-34	7.86345141191266e-10	1.26184457145662e-08	cis plus trans
MSTRG.27411	AT2G21340	contig_660|arrow|pilon_104871_A_G	45	144	0	116	2.40741243048405e-35	4.21885296370964e-34	5.0531074075877e-11	9.22855068120228e-10	cis plus trans
MSTRG.27411	AT2G21340	contig_660|arrow|pilon_104918_A_G	49	146	0	124	9.40395480657833e-38	1.78520189129948e-36	2.50570973615523e-12	5.24227293362607e-11	cis plus trans
MSTRG.27411	AT2G21340	contig_660|arrow|pilon_104936_C_T	47	126	0	100	1.57772181044201e-30	2.32788590051994e-29	4.35870198128426e-11	8.01521549223418e-10	cis plus trans
MSTRG.27420	AT1G49480	contig_6628|arrow|pilon_1061_A_T	35	49	37	87	8.27415896917673e-06	2.80834993874814e-05	0.102035412609402	0.252715537660011	only cis
MSTRG.27420	AT1G49480	contig_6628|arrow|pilon_1935_A_G	75	36	69	101	0.017168697345159	0.0326456193020635	1.05421018865445e-05	9.7282234745147e-05	cis plus trans
MSTRG.27430	AT2G11520	contig_6629|arrow|pilon_39471_G_T	27	44	25	33	0.358143301806139	0.455559765708174	0.591876136012698	0.788724783712868	no cis no trans
MSTRG.27430	AT2G11520	contig_6629|arrow|pilon_40074_C_T	37	43	30	35	0.620144765081306	0.709730927967654	1	1	no cis no trans
MSTRG.27430	AT2G11520	contig_6629|arrow|pilon_40102_T_C	36	44	25	39	0.103421878316081	0.158789389083036	0.501296845742032	0.718926834053914	no cis no trans
MSTRG.27430	AT2G11520	contig_6629|arrow|pilon_40142_C_G	41	54	34	45	0.260425525897245	0.348477814186335	1	1	no cis no trans
MSTRG.27430	AT2G11520	contig_6629|arrow|pilon_40158_G_T	41	65	32	61	0.00346185349144238	0.0076870151474431	0.558224092586882	0.764079432323795	only cis
MSTRG.27430	AT2G11520	contig_6629|arrow|pilon_40244_A_G	49	79	52	82	0.0119515438899311	0.023574605568874	1	1	only cis
MSTRG.27430	AT2G11520	contig_6629|arrow|pilon_40300_A_T	48	62	44	85	0.000387155133954835	0.00102663280394855	0.143839058472236	0.321964829709339	only cis
MSTRG.27430	AT2G11520	contig_6629|arrow|pilon_40528_C_G	34	56	27	71	1.01127521375983e-05	3.39121721461861e-05	0.161066849297831	0.347741496055683	only cis
MSTRG.27430	AT2G11520	contig_6629|arrow|pilon_40630_C_T	36	57	23	71	7.25436661612308e-07	2.79821009455727e-06	0.0414993944753996	0.129596768114406	only cis
MSTRG.27430	AT2G11520	contig_6629|arrow|pilon_40784_A_G	47	60	46	80	0.00312561106627483	0.0069998756240373	0.283614105036921	0.506546220806622	only cis
MSTRG.27430	AT2G11520	contig_6629|arrow|pilon_40789_C_T	47	57	44	79	0.00204503958184347	0.0047510462036054	0.174526682820244	0.367341070173615	only cis
MSTRG.27430	AT2G11520	contig_6629|arrow|pilon_40939_A_T	64	71	59	85	0.0368522645228374	0.0644181819751672	0.33447779223559	0.562295733805647	no cis no trans
MSTRG.27430	AT2G11520	contig_6629|arrow|pilon_40983_A_G	62	75	52	84	0.00762382717386625	0.0157244214275841	0.269963257824681	0.490406729428779	only cis
MSTRG.27430	AT2G11520	contig_6629|arrow|pilon_41103_C_G	59	72	64	85	0.101002932012828	0.15547256386039	0.809369518452826	0.930626243802078	no cis no trans
MSTRG.27430	AT2G11520	contig_6629|arrow|pilon_41109_C_T	63	72	66	85	0.142718076182966	0.209162227602965	0.63554957594052	0.820118129412471	no cis no trans
MSTRG.27430	AT2G11520	contig_6629|arrow|pilon_41112_T_C	64	72	66	88	0.0902767273291112	0.141169263155909	0.480506039500532	0.701725972455942	no cis no trans
MSTRG.27430	AT2G11520	contig_6629|arrow|pilon_41133_A_G	69	71	69	84	0.257633776546722	0.345638270897843	0.484464550962406	0.705001203595561	no cis no trans
MSTRG.27430	AT2G11520	contig_6629|arrow|pilon_41154_C_T	75	80	80	99	0.178338589839646	0.253090684276259	0.511185842345061	0.726905254486469	no cis no trans
MSTRG.27430	AT2G11520	contig_6629|arrow|pilon_41472_T_G	25	44	28	51	0.0128124021758314	0.0250702403627229	1	1	only cis
MSTRG.27433	AT5G42720	contig_6650|arrow|pilon_2072_G_C	130	36	94	76	0.192136465433977	0.269936415699453	9.58981983895488e-06	8.91328096595001e-05	only trans
MSTRG.27433	AT5G42720	contig_6650|arrow|pilon_2088_A_G	137	37	94	82	0.407087234503956	0.505954604132544	5.94079372541254e-07	6.68831868063046e-06	only trans
MSTRG.27433	AT5G42720	contig_6650|arrow|pilon_2135_T_A	150	43	94	89	0.767562632047825	0.837628967492875	9.6921551990438e-08	1.21333049572356e-06	only trans
MSTRG.27433	AT5G42720	contig_6650|arrow|pilon_2176_C_G	127	41	75	87	0.387519084849053	0.485963056539865	4.89597171080934e-08	6.3638007680748e-07	only trans
MSTRG.27433	AT5G42720	contig_6650|arrow|pilon_2177_C_T	127	40	75	87	0.387519084849053	0.485963056539865	4.10360113280038e-08	5.38821748810986e-07	only trans
MSTRG.27433	AT5G42720	contig_6650|arrow|pilon_2207_T_G	105	42	73	93	0.140063518271428	0.206225756079313	1.34181075467418e-06	1.43229138863329e-05	only trans
MSTRG.27433	AT5G42720	contig_6650|arrow|pilon_2795_G_A	78	45	50	82	0.00674635885953615	0.0140871346461853	5.74160839668251e-05	0.000459174684551055	cis plus trans
MSTRG.27433	AT5G42720	contig_6650|arrow|pilon_2804_T_A	79	44	48	83	0.00282889551427352	0.00638682200038857	1.75754907294369e-05	0.000155913661766352	cis plus trans
MSTRG.27434	AT5G42620	contig_6650|arrow|pilon_70510_A_C	55	42	48	59	0.333705116197439	0.429703755702342	0.0951449727108382	0.240260739151399	no cis no trans
MSTRG.27434	AT5G42620	contig_6650|arrow|pilon_70521_G_A	61	43	57	59	0.926077763314857	0.962152881377514	0.176867362740537	0.3707386241884	no cis no trans
MSTRG.27434	AT5G42620	contig_6650|arrow|pilon_70629_T_C	155	62	142	67	2.30844864471365e-07	9.42675933895755e-07	0.461244130275674	0.685242412876126	only cis
MSTRG.27434	AT5G42620	contig_6650|arrow|pilon_70653_C_T	166	65	153	69	1.73228738486143e-08	7.92923996591535e-08	0.537037461806285	0.747458436636749	only cis
MSTRG.27434	AT5G42620	contig_6650|arrow|pilon_70661_A_C	165	63	149	67	2.44374560494071e-08	1.10366614308962e-07	0.465822346290988	0.689240861218461	only cis
MSTRG.27434	AT5G42620	contig_6650|arrow|pilon_70669_C_T	167	61	158	65	4.06298513317815e-10	2.14335573088086e-09	0.600568494420047	0.795317359462178	only cis
MSTRG.27434	AT5G42620	contig_6650|arrow|pilon_70924_G_A	120	53	101	68	0.0135963543067308	0.0264898633532937	0.0707667453647301	0.193467099337229	only cis
MSTRG.27434	AT5G42620	contig_6650|arrow|pilon_71131_G_A	113	43	125	61	3.1113077147069e-06	1.11583422160523e-05	0.345262906963493	0.573810689058382	only cis
MSTRG.27434	AT5G42620	contig_6650|arrow|pilon_71161_T_C	116	44	128	57	1.89977053630722e-07	7.82300516774505e-07	0.553528110601579	0.76047091620345	only cis
MSTRG.27434	AT5G42620	contig_6650|arrow|pilon_71167_G_A	116	47	133	63	6.36791334886029e-07	2.47410239219924e-06	0.565543391766931	0.769540388050961	only cis
MSTRG.27434	AT5G42620	contig_6650|arrow|pilon_71299_A_G	107	53	116	69	0.000678179095545856	0.00172640512744103	0.431540458231138	0.658896189498372	only cis
MSTRG.27434	AT5G42620	contig_6650|arrow|pilon_71335_A_T	119	58	132	67	4.75055635284987e-06	1.66432537429126e-05	0.912766671019554	0.978760969861311	only cis
MSTRG.27434	AT5G42620	contig_6650|arrow|pilon_71513_G_A	105	58	117	67	0.000280621506274154	0.000762644783760223	0.91101742064125	0.977933354595219	only cis
MSTRG.27434	AT5G42620	contig_6650|arrow|pilon_71766_G_C	76	38	84	46	0.00109256148587074	0.00267213691036933	0.787737168274149	0.916298094102678	only cis
MSTRG.27434	AT5G42620	contig_6650|arrow|pilon_72112_T_C	87	35	105	44	6.25618119160672e-07	2.43467236571978e-06	0.893989737446193	0.971350533746462	only cis
MSTRG.27434	AT5G42620	contig_6650|arrow|pilon_72142_C_T	84	33	91	39	5.87638985645534e-06	2.0332720699858e-05	0.780668114604227	0.912092935563344	only cis
MSTRG.27434	AT5G42620	contig_6650|arrow|pilon_72600_G_A	69	36	68	39	0.00651776463127896	0.0136634606835991	0.775137294499156	0.908807826253753	only cis
MSTRG.27434	AT5G42620	contig_6650|arrow|pilon_72654_A_G	60	29	61	30	0.00151651319445722	0.00361019969746519	1	1	only cis
MSTRG.27434	AT5G42620	contig_6650|arrow|pilon_72690_A_G	57	31	66	29	0.000186401926291781	0.00052116939521759	0.531103151009111	0.742993311341612	only cis
MSTRG.27434	AT5G42620	contig_6650|arrow|pilon_72744_T_C	51	28	61	18	1.26969743684043e-06	4.76205428387052e-06	0.11448976904556	0.274404825883621	only cis
MSTRG.27434	AT5G42620	contig_6650|arrow|pilon_72756_C_T	50	30	61	15	9.84284741473473e-08	4.18120309019724e-07	0.0210308246852899	0.0763100001351601	only cis
MSTRG.27434	AT5G42620	contig_6650|arrow|pilon_72804_T_C	60	29	62	17	3.58835888158626e-07	1.43505102594208e-06	0.121318522221339	0.285975167093185	only cis
MSTRG.27434	AT5G42620	contig_6650|arrow|pilon_72840_C_T	56	27	44	20	0.00368996427654005	0.0081476129930508	1	1	only cis
MSTRG.27434	AT5G42620	contig_6650|arrow|pilon_72953_C_T	73	33	46	26	0.0244609073283244	0.0447754141041115	0.519119738543155	0.733424338614884	only cis
MSTRG.27435	AT1G44960	contig_6656|arrow|pilon_67909_C_T	50	40	43	28	0.0959236314108241	0.148795663909912	0.629950486984131	0.816508823055362	no cis no trans
MSTRG.27435	AT1G44960	contig_6656|arrow|pilon_67930_A_G	46	43	41	28	0.148032180692759	0.215661815582522	0.339582557701305	0.567599270925532	no cis no trans
MSTRG.27435	AT1G44960	contig_6656|arrow|pilon_67960_C_T	48	44	43	29	0.124918200368641	0.187195738768678	0.347241456245215	0.57588524658171	no cis no trans
MSTRG.27435	AT1G44960	contig_6656|arrow|pilon_68510_G_A	49	42	46	29	0.0639499164670669	0.104643256123188	0.348697728972283	0.577330169656105	no cis no trans
MSTRG.27435	AT1G44960	contig_6656|arrow|pilon_68513_G_A	45	41	39	28	0.221548729644812	0.30454539516771	0.514533947182447	0.729471039522835	no cis no trans
MSTRG.27435	AT1G44960	contig_6656|arrow|pilon_68522_C_T	38	38	36	28	0.381732794793338	0.479363012235652	0.499533804312638	0.717555514862123	no cis no trans
MSTRG.27435	AT1G44960	contig_6656|arrow|pilon_68561_A_G	39	43	34	33	1	1	0.74337728102194	0.891306060266117	no cis no trans
MSTRG.27435	AT1G44960	contig_6656|arrow|pilon_68725_C_G	23	56	20	51	0.000303163413558494	0.000819673626037568	1	1	only cis
MSTRG.27441	AT4G01290	contig_6674|arrow|pilon_10179_C_T	71	92	75	172	6.10897744511366e-10	3.17607932351219e-09	0.00831759575635799	0.0359443817892116	cis plus trans
MSTRG.27441	AT4G01290	contig_6674|arrow|pilon_10200_G_A	85	95	89	174	1.75381686720204e-07	7.24651436487214e-07	0.0055214772778188	0.0255889835553493	cis plus trans
MSTRG.27441	AT4G01290	contig_6674|arrow|pilon_10256_G_A	68	84	68	154	7.63845920159332e-09	3.61114760010168e-08	0.00623458161925002	0.0283076511885916	cis plus trans
MSTRG.27441	AT4G01290	contig_6674|arrow|pilon_10301_T_C	36	74	32	128	8.42197142362709e-15	6.12993274715678e-14	0.0223132342832564	0.0799502799070466	only cis
MSTRG.27441	AT4G01290	contig_6674|arrow|pilon_5863_T_G	45	44	66	66	1	1	1	1	no cis no trans
MSTRG.27441	AT4G01290	contig_6674|arrow|pilon_6004_T_G	35	39	37	60	0.024990736592598	0.0456573311964503	0.274381760567393	0.495636662768383	only cis
MSTRG.27441	AT4G01290	contig_6674|arrow|pilon_6312_C_T	40	41	39	55	0.121371112972429	0.18257109118298	0.360881300537686	0.589828210924261	no cis no trans
MSTRG.27441	AT4G01290	contig_6674|arrow|pilon_6402_C_T	49	51	48	60	0.289798215405062	0.381410857767316	0.578330682386437	0.778901359671482	no cis no trans
MSTRG.27441	AT4G01290	contig_6674|arrow|pilon_6978_G_A	32	44	36	54	0.0725495321924617	0.11673030753119	0.874318287225071	0.968361763679099	no cis no trans
MSTRG.27441	AT4G01290	contig_6674|arrow|pilon_7015_T_C	33	49	41	63	0.0389579334013119	0.0676525639787072	1	1	no cis no trans
MSTRG.27441	AT4G01290	contig_6674|arrow|pilon_8001_T_C	24	42	14	45	6.5306304449134e-05	0.000195507526953502	0.17254346764793	0.364513835044234	only cis
MSTRG.27441	AT4G01290	contig_6674|arrow|pilon_8790_A_G	23	54	20	78	2.87209146697547e-09	1.41187953847695e-08	0.160953493680361	0.347572437707638	only cis
MSTRG.27441	AT4G01290	contig_6674|arrow|pilon_9213_T_C	35	81	50	121	5.63666466713164e-08	2.45414140852409e-07	0.895614612790799	0.971744809920743	only cis
MSTRG.27441	AT4G01290	contig_6674|arrow|pilon_9421_A_G	44	68	28	111	6.81331226726571e-13	4.41026683267629e-12	0.00117746643858693	0.00680547140395956	cis plus trans
MSTRG.27441	AT4G01290	contig_6674|arrow|pilon_9465_C_T	51	70	0	173	1.67047794380762e-52	4.82692901881876e-51	8.82383562733102e-24	4.33011439399038e-22	cis plus trans
MSTRG.27441	AT4G01290	contig_6674|arrow|pilon_9471_T_C	74	73	78	123	0.00184056454030076	0.00431629683719593	0.037675041875364	0.120360817398165	only cis
MSTRG.27441	AT4G01290	contig_6674|arrow|pilon_9479_A_G	76	70	78	119	0.00425522408200414	0.00926471355971457	0.0279715963283761	0.0954931184580087	only cis
MSTRG.27441	AT4G01290	contig_6674|arrow|pilon_9595_A_C	64	77	50	138	1.01192070615479e-10	5.58847605875377e-10	0.000448683873341445	0.00291438505984483	cis plus trans
MSTRG.27441	AT4G01290	contig_6674|arrow|pilon_9604_G_C	50	79	0	160	1.3684555315672e-48	3.55319467089201e-47	4.53141837157006e-21	1.89684699062279e-19	cis plus trans
MSTRG.27441	AT4G01290	contig_6674|arrow|pilon_9637_G_T	69	94	30	137	1.54013321857816e-17	1.3063686735552e-16	1.36139743168714e-06	1.45177222648261e-05	cis plus trans
MSTRG.27441	AT4G01290	contig_6674|arrow|pilon_9639_T_C	68	95	28	139	6.83635075183019e-19	6.2068759002154e-18	5.74611032059675e-07	6.48498121874132e-06	cis plus trans
MSTRG.27441	AT4G01290	contig_6674|arrow|pilon_9704_G_A	75	101	39	117	2.99391385995136e-10	1.59459754869829e-09	0.000791442818330384	0.00480691119786053	cis plus trans
MSTRG.27441	AT4G01290	contig_6674|arrow|pilon_9722_A_G	67	99	37	117	7.16458656366715e-11	3.9994451082583e-10	0.00193748122836847	0.0104807858558884	cis plus trans
MSTRG.27441	AT4G01290	contig_6674|arrow|pilon_9783_C_T	32	79	12	105	1.03879033649529e-19	9.82377451670878e-19	0.00040270426702861	0.00265036814891202	cis plus trans
MSTRG.27442	AT4G10080	contig_6676|arrow|pilon_87128_T_A	60	48	57	63	0.648260051821006	0.735295234798048	0.235267948720055	0.448262403613981	no cis no trans
MSTRG.27442	AT4G10080	contig_6676|arrow|pilon_87131_T_C	76	52	75	65	0.446989613274168	0.54545982216682	0.388385146072308	0.617453447572354	no cis no trans
MSTRG.27442	AT4G10080	contig_6676|arrow|pilon_87143_T_G	85	65	87	78	0.533544893630848	0.629352549436874	0.498532789318746	0.716760839226432	no cis no trans
MSTRG.27442	AT4G10080	contig_6676|arrow|pilon_87200_C_T	219	120	222	130	1.07805079624524e-06	4.07858126080521e-06	0.692669809674411	0.860235002198489	only cis
MSTRG.27442	AT4G10080	contig_6676|arrow|pilon_87227_G_A	220	122	231	145	1.07469147341914e-05	3.59618578130927e-05	0.440105351075291	0.666610744730452	only cis
MSTRG.27442	AT4G10080	contig_6676|arrow|pilon_87763_G_A	228	108	272	134	6.64589277771894e-12	4.01273448984461e-11	0.813900554474621	0.933978906793714	only cis
MSTRG.27442	AT4G10080	contig_6676|arrow|pilon_87827_C_T	217	122	260	141	2.93333460602595e-09	1.44082144272023e-08	0.817640107011524	0.936475305236457	only cis
MSTRG.27442	AT4G10080	contig_6676|arrow|pilon_87847_A_C	207	112	256	129	9.18636131070611e-11	5.09308884086129e-10	0.690136797068717	0.858462777607777	only cis
MSTRG.27442	AT4G10080	contig_6676|arrow|pilon_87878_T_A	192	112	235	152	2.87389579691344e-05	9.07088645359688e-05	0.528828948407179	0.741182238649647	only cis
MSTRG.27442	AT4G10080	contig_6676|arrow|pilon_87919_C_A	165	138	194	163	0.112211201347163	0.170630181219592	1	1	no cis no trans
MSTRG.27442	AT4G10080	contig_6676|arrow|pilon_87951_T_C	209	160	240	184	0.00748909204934182	0.0155016081390992	1	1	only cis
MSTRG.27442	AT4G10080	contig_6676|arrow|pilon_87966_T_C	209	156	228	184	0.0340096362942584	0.0600164915487573	0.612396802114106	0.803612605595834	no cis no trans
MSTRG.27442	AT4G10080	contig_6676|arrow|pilon_87984_T_C	202	151	215	178	0.0692406641903323	0.112180262161732	0.506808063998707	0.723439992760624	no cis no trans
MSTRG.27442	AT4G10080	contig_6676|arrow|pilon_88032_T_C	164	187	167	219	0.00934775482221469	0.0189024613740651	0.373757189062638	0.602896455600233	only cis
MSTRG.27442	AT4G10080	contig_6676|arrow|pilon_88055_C_G	128	197	137	224	5.43882618604322e-06	1.89484861720211e-05	0.753488484303801	0.896944661047554	only cis
MSTRG.27442	AT4G10080	contig_6676|arrow|pilon_88060_G_A	115	187	119	213	2.790403188001e-07	1.12914731951899e-06	0.565258270141065	0.769296969342259	only cis
MSTRG.27442	AT4G10080	contig_6676|arrow|pilon_88161_A_T	129	171	132	185	0.00342856943718628	0.00762401746306445	0.744927679289788	0.892067804393573	only cis
MSTRG.27442	AT4G10080	contig_6676|arrow|pilon_88180_A_T	137	169	144	184	0.0311294976603677	0.0555284806251333	0.872929606795771	0.967881579262737	no cis no trans
MSTRG.27442	AT4G10080	contig_6676|arrow|pilon_88210_A_G	40	163	43	191	1.8902139139882e-23	2.11241961638435e-22	0.806950551325399	0.928863196968692	only cis
MSTRG.27442	AT4G10080	contig_6676|arrow|pilon_88368_T_C	145	138	155	155	1	1	0.805269462190417	0.927707558758935	no cis no trans
MSTRG.27442	AT4G10080	contig_6676|arrow|pilon_88377_C_A	135	137	142	156	0.451463375175935	0.550225963348539	0.675063600499432	0.847584592011501	no cis no trans
MSTRG.27442	AT4G10080	contig_6676|arrow|pilon_88391_C_T	151	126	162	126	0.0389850379917717	0.0676942216082788	0.734950028741271	0.886827314509	no cis no trans
MSTRG.27442	AT4G10080	contig_6676|arrow|pilon_88410_C_G	153	120	157	123	0.0484011275482875	0.08181917315075	1	1	no cis no trans
MSTRG.27442	AT4G10080	contig_6676|arrow|pilon_88414_T_C	149	116	153	129	0.170691989599216	0.243900457599172	0.667591922748109	0.842090899919667	no cis no trans
MSTRG.27442	AT4G10080	contig_6676|arrow|pilon_88473_A_G	124	121	130	123	0.706092240442404	0.786404505805806	0.928577795943008	0.989498756068955	no cis no trans
MSTRG.27442	AT4G10080	contig_6676|arrow|pilon_88506_T_C	77	116	80	111	0.0296851163784034	0.0530846339864827	0.755586113955808	0.897979630296943	no cis no trans
MSTRG.27442	AT4G10080	contig_6676|arrow|pilon_88508_A_G	65	115	66	110	0.00112931791137213	0.00275295792270159	0.82635084398294	0.943064156963991	only cis
MSTRG.27442	AT4G10080	contig_6676|arrow|pilon_88525_C_T	41	109	23	107	3.79370662346223e-14	2.65685250829503e-13	0.0639596883233283	0.179603698896667	only cis
MSTRG.27454	AT5G60340	contig_667|arrow|pilon_133507_G_A	37	76	41	65	0.025021349991899	0.0456814310393771	0.398184762273044	0.626957360424144	only cis
MSTRG.27454	AT5G60340	contig_667|arrow|pilon_133549_A_G	55	93	71	89	0.178777268049175	0.253602009132934	0.204470930440519	0.408640047180198	no cis no trans
MSTRG.27454	AT5G60340	contig_667|arrow|pilon_133585_T_G	52	86	64	95	0.0170774716275142	0.0324916572130648	0.720738740184917	0.878527972164036	only cis
MSTRG.27454	AT5G60340	contig_667|arrow|pilon_134310_G_A	45	59	44	85	0.000387155133954835	0.00102663280394855	0.175651151928726	0.368901137007703	only cis
MSTRG.27454	AT5G60340	contig_667|arrow|pilon_134316_T_G	26	52	0	112	3.8518598887745e-34	6.47699354605439e-33	4.76761307110608e-12	9.70348357888918e-11	cis plus trans
MSTRG.27454	AT5G60340	contig_667|arrow|pilon_134340_A_C	24	49	0	93	2.01948391736579e-28	2.75293165741517e-27	2.19993932284426e-10	3.74731375896267e-09	cis plus trans
MSTRG.27462	AT5G60360	contig_667|arrow|pilon_142268_G_A	50	628	12	269	2.14771975548935e-64	8.26046477631647e-63	0.0836875263466512	0.218826874163163	only cis
MSTRG.27462	AT5G60360	contig_667|arrow|pilon_142480_G_T	698	1031	237	471	9.7536131459917e-19	8.76914115520531e-18	0.00154121034839335	0.00858953516885751	cis plus trans
MSTRG.27462	AT5G60360	contig_667|arrow|pilon_144393_C_T	483	285	0	349	1.74406035046734e-105	1.39448720251326e-103	2.46395581494907e-112	1.48107117972336e-109	cis plus trans
MSTRG.27463	AT5G60390	contig_667|arrow|pilon_146072_C_T	52	397	44	102	1.77046673633393e-06	6.52799781455826e-06	5.29004763121932e-07	6.00413891792627e-06	cis plus trans
MSTRG.27463	AT5G60390	contig_667|arrow|pilon_146073_T_C	52	407	44	111	7.2815436440325e-08	3.13538510887799e-07	1.53438330151381e-06	1.62258820210219e-05	cis plus trans
MSTRG.27463	AT5G60390	contig_667|arrow|pilon_148171_T_C	518	616	351	208	1.55922623896512e-09	7.84913766114197e-09	3.26453300278215e-11	6.07068214067133e-10	cis plus trans
MSTRG.27468	AT5G60410	contig_667|arrow|pilon_156461_T_C	39	41	55	48	0.554601066664875	0.6491496487658	0.553983819440776	0.76087042233709	no cis no trans
MSTRG.27468	AT5G60410	contig_667|arrow|pilon_156514_A_G	48	40	62	38	0.0209787356778516	0.038990799590348	0.373544553630372	0.602745258068565	only cis
MSTRG.27468	AT5G60410	contig_667|arrow|pilon_156526_A_G	53	41	62	40	0.0370667674385606	0.0647150311894148	0.563508112987661	0.768040254940226	no cis no trans
MSTRG.27468	AT5G60410	contig_667|arrow|pilon_156566_T_C	69	49	82	43	0.000618057705634809	0.0015826294275101	0.290311609515036	0.514023882334597	only cis
MSTRG.27468	AT5G60410	contig_667|arrow|pilon_156588_G_A	68	46	80	41	0.000498561957697419	0.00129870688821278	0.344845350284895	0.573278824257359	only cis
MSTRG.27468	AT5G60410	contig_667|arrow|pilon_156617_G_A	73	48	82	38	7.29150242871357e-05	0.000217025446207279	0.226662220995266	0.437457316903365	only cis
MSTRG.27468	AT5G60410	contig_667|arrow|pilon_156643_T_C	64	43	68	33	0.000641248502169593	0.00163666669683884	0.313480654417798	0.539488522583412	only cis
MSTRG.27468	AT5G60410	contig_667|arrow|pilon_156760_T_C	50	38	46	41	0.668284996718808	0.753010220692664	0.649856335555956	0.829868434048007	no cis no trans
MSTRG.27468	AT5G60410	contig_667|arrow|pilon_156772_C_G	49	39	39	44	0.660883647761215	0.746423683061756	0.28575554259762	0.508698915557952	no cis no trans
MSTRG.27468	AT5G60410	contig_667|arrow|pilon_156773_T_G	49	39	39	45	0.585646794721225	0.677767604471754	0.28547881810897	0.508466940924874	no cis no trans
MSTRG.27468	AT5G60410	contig_667|arrow|pilon_157044_C_T	32	42	41	27	0.114254306849924	0.173174388028264	0.0458601160146225	0.139669815732113	no cis no trans
MSTRG.27468	AT5G60410	contig_667|arrow|pilon_157046_A_G	30	42	39	27	0.175285794443036	0.249335320277551	0.0604670951241231	0.172196817070358	no cis no trans
MSTRG.27468	AT5G60410	contig_667|arrow|pilon_157049_G_C	35	42	43	28	0.0959236314108241	0.148795663909912	0.0722200097942305	0.196384551540915	no cis no trans
MSTRG.27468	AT5G60410	contig_667|arrow|pilon_157058_T_G	41	44	50	27	0.011672721024383	0.0230686072335005	0.0395813522545007	0.124948901023512	only cis
MSTRG.27468	AT5G60410	contig_667|arrow|pilon_157141_A_G	51	63	0	112	3.8518598887745e-34	6.47699354605439e-33	6.60544387532859e-19	2.39574550018685e-17	cis plus trans
MSTRG.27468	AT5G60410	contig_667|arrow|pilon_157143_C_A	72	63	84	50	0.00418753383453241	0.00913472829311031	0.13861312104832	0.313851970664266	only cis
MSTRG.27468	AT5G60410	contig_667|arrow|pilon_157188_G_A	77	64	93	55	0.0022443657527497	0.00517169584346132	0.188404309874489	0.386969047740237	only cis
MSTRG.27468	AT5G60410	contig_667|arrow|pilon_157230_C_T	64	63	82	57	0.0413977946524008	0.0713954685569648	0.175858160872048	0.369228815039464	no cis no trans
MSTRG.27468	AT5G60410	contig_667|arrow|pilon_157350_A_T	35	78	23	68	2.52215365346545e-06	9.12850590599422e-06	0.435657513575475	0.662731077680297	only cis
MSTRG.27468	AT5G60410	contig_667|arrow|pilon_158034_A_G	31	58	7	41	6.24040843888454e-07	2.43015106565668e-06	0.0157170944664984	0.0603283335482504	only cis
MSTRG.27468	AT5G60410	contig_667|arrow|pilon_158060_C_T	39	57	16	38	0.0038382658803261	0.00843563154347582	0.217795373747354	0.425958320087661	only cis
MSTRG.27468	AT5G60410	contig_667|arrow|pilon_158082_A_G	45	60	21	37	0.0479403240716672	0.0811529716138709	0.505269760538474	0.722166024824811	no cis no trans
MSTRG.27467	AT5G60450	contig_667|arrow|pilon_172398_A_G	116	77	174	77	8.49312291873156e-10	4.36354275037817e-09	0.0449662200131549	0.137628108779773	only cis
MSTRG.27467	AT5G60450	contig_667|arrow|pilon_172470_G_A	114	81	158	83	1.55648031440294e-06	5.77808076877059e-06	0.1366912515664	0.3108580717388	only cis
MSTRG.27467	AT5G60450	contig_667|arrow|pilon_172646_C_T	90	63	107	67	0.00299994481150654	0.00674336866601847	0.651534408408862	0.831027411117961	only cis
MSTRG.27467	AT5G60450	contig_667|arrow|pilon_172665_A_G	95	66	116	71	0.00123236249594288	0.00298691515332705	0.583581770519468	0.782711271227448	only cis
MSTRG.27467	AT5G60450	contig_667|arrow|pilon_172738_C_T	78	50	109	44	1.50644293853035e-07	6.26902700204903e-07	0.0762218275557199	0.204285835345797	only cis
MSTRG.27467	AT5G60450	contig_667|arrow|pilon_172742_G_A	67	51	93	43	2.16896853908582e-05	6.95886558056023e-05	0.0681560532728245	0.188201291752873	only cis
MSTRG.27467	AT5G60450	contig_667|arrow|pilon_172744_G_T	66	51	93	43	2.16896853908582e-05	6.95886558056023e-05	0.0518126791039712	0.153298207643854	only cis
MSTRG.27467	AT5G60450	contig_667|arrow|pilon_172748_A_G	63	62	91	51	0.00099483965029084	0.00245377215072547	0.0260188693064701	0.0901809965932049	only cis
MSTRG.27467	AT5G60450	contig_667|arrow|pilon_172849_T_C	35	80	48	77	0.0119590135232383	0.0235764872286953	0.222345532735901	0.431841759133059	only cis
MSTRG.27467	AT5G60450	contig_667|arrow|pilon_172856_G_T	31	82	43	80	0.00108442847049586	0.00265583336297988	0.26126991554759	0.480362025590652	only cis
MSTRG.27467	AT5G60450	contig_667|arrow|pilon_172991_G_A	47	69	66	73	0.610973689956024	0.70143091267461	0.311390856944764	0.537278284534918	no cis no trans
MSTRG.27467	AT5G60450	contig_667|arrow|pilon_173011_T_G	30	70	32	67	0.000562208248357051	0.00145181681047011	0.760935418417892	0.900848552397724	only cis
MSTRG.27467	AT5G60450	contig_667|arrow|pilon_173110_G_T	36	47	52	52	1	1	0.380470646208629	0.609665705823078	no cis no trans
MSTRG.27467	AT5G60450	contig_667|arrow|pilon_173129_G_T	33	44	52	52	1	1	0.368751418268851	0.597716720839056	no cis no trans
MSTRG.27467	AT5G60450	contig_667|arrow|pilon_173135_G_A	34	42	55	48	0.554601066664875	0.6491496487658	0.290786479969814	0.514573540701771	no cis no trans
MSTRG.27467	AT5G60450	contig_667|arrow|pilon_173243_G_A	60	43	66	43	0.0346153705381867	0.0608838659928041	0.780337167678175	0.911908591673499	no cis no trans
MSTRG.27467	AT5G60450	contig_667|arrow|pilon_173541_G_A	76	46	112	57	2.80885936396071e-05	8.87334660351168e-05	0.534970478896206	0.746045530094388	only cis
MSTRG.27467	AT5G60450	contig_667|arrow|pilon_173549_G_A	81	45	119	59	8.10958379660108e-06	2.7600679789533e-05	0.712945640912246	0.873748956257297	only cis
MSTRG.27467	AT5G60450	contig_667|arrow|pilon_173565_A_T	78	42	117	57	6.32306063775948e-06	2.17964071130981e-05	0.707822484977465	0.870514900715038	only cis
MSTRG.27467	AT5G60450	contig_667|arrow|pilon_173895_A_G	75	57	110	71	0.00460074297908257	0.00995905920664246	0.487576432815634	0.707601094928509	only cis
MSTRG.27467	AT5G60450	contig_667|arrow|pilon_173907_A_T	80	56	116	65	0.000184739047846836	0.000517004843109314	0.35222964944079	0.580911710553328	only cis
MSTRG.27467	AT5G60450	contig_667|arrow|pilon_173991_A_G	62	50	96	54	0.000759504776570767	0.00191582557193771	0.162999550122158	0.350560486825634	only cis
MSTRG.27467	AT5G60450	contig_667|arrow|pilon_174151_C_T	66	43	87	41	5.87740461785375e-05	0.000177418778076052	0.276008585688584	0.49754700147888	only cis
MSTRG.27467	AT5G60450	contig_667|arrow|pilon_174155_C_G	68	42	93	40	4.95086025959082e-06	1.7308321280409e-05	0.220093812222957	0.428958549788291	only cis
MSTRG.27467	AT5G60450	contig_667|arrow|pilon_174771_A_G	70	45	123	43	3.98318793537641e-10	2.1022810843626e-09	0.0258614767365644	0.0897869049532339	only cis
MSTRG.27467	AT5G60450	contig_667|arrow|pilon_174890_C_T	65	46	100	49	3.56711566194443e-05	0.000111179113504298	0.192854309658677	0.393188342583155	only cis
MSTRG.27467	AT5G60450	contig_667|arrow|pilon_175461_A_G	48	53	64	46	0.104613058111267	0.160330149135195	0.130814383791727	0.301435808353326	no cis no trans
MSTRG.27467	AT5G60450	contig_667|arrow|pilon_175479_A_T	49	49	62	40	0.0370667674385606	0.0647150311894148	0.154719481704265	0.33839490621785	no cis no trans
MSTRG.27467	AT5G60450	contig_667|arrow|pilon_175485_C_A	46	47	57	37	0.0494500652531798	0.0832942080468275	0.14261221745425	0.31991087992728	no cis no trans
MSTRG.27467	AT5G60450	contig_667|arrow|pilon_175517_A_G	55	48	73	33	0.000128220729468359	0.000368024759839946	0.0237965301379197	0.0841460382653198	only cis
MSTRG.27467	AT5G60450	contig_667|arrow|pilon_175554_G_A	56	47	80	28	5.64869422331272e-07	2.20974011935364e-06	0.00388686365474595	0.0190162966163557	cis plus trans
MSTRG.27466	AT5G60540	contig_667|arrow|pilon_189652_T_C	177	379	148	312	1.56819548744467e-14	1.1249361563402e-13	0.94614818532749	1	only cis
MSTRG.27466	AT5G60540	contig_667|arrow|pilon_189719_T_C	170	307	142	261	3.21748212762779e-09	1.57489790312933e-08	0.943639068147034	1	only cis
MSTRG.27466	AT5G60540	contig_667|arrow|pilon_189781_T_A	132	241	100	196	2.55607588598139e-08	1.15053676822469e-07	0.683216455717442	0.853470584328416	only cis
MSTRG.27466	AT5G60540	contig_667|arrow|pilon_190089_A_T	131	263	98	234	5.65422855053166e-14	3.91654800855934e-13	0.297877654071716	0.522380793116438	only cis
MSTRG.27466	AT5G60540	contig_667|arrow|pilon_190161_G_A	104	271	96	219	3.33193157640408e-12	2.05570269927706e-11	0.448999132293031	0.674727678277938	only cis
MSTRG.27466	AT5G60540	contig_667|arrow|pilon_190916_C_G	99	220	117	184	0.000134201812568205	0.000383988881466321	0.0432640175986239	0.133802330635632	only cis
MSTRG.27466	AT5G60540	contig_667|arrow|pilon_190919_A_C	99	220	114	182	9.22498680841056e-05	0.000270096516983241	0.0619480191385557	0.175291547084961	only cis
MSTRG.27466	AT5G60540	contig_667|arrow|pilon_190949_G_T	89	163	94	137	0.00560407284908389	0.0119057679430889	0.259877373712998	0.47860845845895	only cis
MSTRG.27469	AT5G60550	contig_667|arrow|pilon_195059_G_A	46	44	44	46	0.91612887701129	0.955812731826637	0.881552938550335	0.969122501549477	no cis no trans
MSTRG.27469	AT5G60550	contig_667|arrow|pilon_195101_A_T	49	37	44	41	0.828423274164901	0.887055984968672	0.540655898198517	0.75052328602249	no cis no trans
MSTRG.27469	AT5G60550	contig_667|arrow|pilon_195110_A_G	43	33	39	26	0.136032394877893	0.201124798818765	0.73357044353532	0.88599268255914	no cis no trans
MSTRG.27469	AT5G60550	contig_667|arrow|pilon_195833_A_C	54	36	61	50	0.342580582571898	0.43889529633194	0.478143336024818	0.699770999621279	no cis no trans
MSTRG.27469	AT5G60550	contig_667|arrow|pilon_195842_A_G	54	38	68	49	0.0956727150096046	0.14857921348497	1	1	no cis no trans
MSTRG.27469	AT5G60550	contig_667|arrow|pilon_195993_T_G	62	36	80	41	0.000498561957697419	0.00129870688821278	0.67201002282629	0.845315478881236	only cis
MSTRG.27469	AT5G60550	contig_667|arrow|pilon_196069_C_T	61	51	75	65	0.446989613274168	0.54545982216682	0.899490342760773	0.972880003243342	no cis no trans
MSTRG.27469	AT5G60550	contig_667|arrow|pilon_196080_T_C	58	52	71	65	0.668265852313181	0.753010220692664	1	1	no cis no trans
MSTRG.27469	AT5G60550	contig_667|arrow|pilon_196214_G_A	52	52	0	117	1.20370621524204e-35	2.13327153123602e-34	1.07998725329e-21	4.67391068635696e-20	cis plus trans
MSTRG.27469	AT5G60550	contig_667|arrow|pilon_196265_T_A	54	58	0	117	1.20370621524204e-35	2.13327153123602e-34	2.80009132277179e-21	1.18582424977211e-19	cis plus trans
MSTRG.27469	AT5G60550	contig_667|arrow|pilon_196289_C_G	59	57	55	72	0.155400100083905	0.224898469961174	0.249516353986688	0.466008800093747	no cis no trans
MSTRG.27469	AT5G60550	contig_667|arrow|pilon_196427_T_G	61	44	2	50	6.12399020383235e-13	3.9776119340062e-12	2.20520114551987e-12	4.6335854307994e-11	cis plus trans
MSTRG.27469	AT5G60550	contig_667|arrow|pilon_196568_T_G	71	55	68	72	0.799956414087868	0.864438131676584	0.220547678384003	0.429490854309656	no cis no trans
MSTRG.27469	AT5G60550	contig_667|arrow|pilon_196577_G_A	76	57	69	69	1	1	0.273295268540779	0.494296404194381	no cis no trans
MSTRG.27469	AT5G60550	contig_667|arrow|pilon_196781_T_C	56	72	64	79	0.241604195245101	0.327548640507508	0.902854027439049	0.974260240794978	no cis no trans
MSTRG.27469	AT5G60550	contig_667|arrow|pilon_196785_T_C	60	73	69	80	0.412742558824142	0.511087092011489	0.904801814678899	0.974943785622059	no cis no trans
MSTRG.27469	AT5G60550	contig_667|arrow|pilon_196796_T_G	64	77	77	88	0.436368228053714	0.535402801340288	0.908442245882791	0.9766580992338	no cis no trans
MSTRG.27469	AT5G60550	contig_667|arrow|pilon_196842_C_T	84	84	101	110	0.581914992967794	0.674305748137482	0.756391182779522	0.898419028396813	no cis no trans
MSTRG.27469	AT5G60550	contig_667|arrow|pilon_196847_G_A	73	84	89	107	0.224546142467741	0.308206031824568	0.914443633576401	0.979806135779093	no cis no trans
MSTRG.27469	AT5G60550	contig_667|arrow|pilon_196998_G_A	75	67	80	105	0.0773621913640207	0.123432932655575	0.0943966036492688	0.238880976673098	no cis no trans
MSTRG.27470	AT5G60570	contig_667|arrow|pilon_198951_G_A	37	33	23	29	0.488455669379893	0.585748606245765	0.365846161117899	0.594893264313806	no cis no trans
MSTRG.27470	AT5G60570	contig_667|arrow|pilon_198972_G_A	41	41	21	54	0.000176309230030288	0.00049508517429769	0.00561676080060314	0.0259645003426751	cis plus trans
MSTRG.27470	AT5G60570	contig_667|arrow|pilon_198974_T_C	40	44	21	52	0.000371340115938318	0.000989353377917862	0.0213185740322235	0.0771143311449037	only cis
MSTRG.27470	AT5G60570	contig_667|arrow|pilon_199011_T_G	50	44	39	60	0.0438752935870152	0.0751263626242176	0.0614174155884608	0.174175782012985	no cis no trans
MSTRG.27470	AT5G60570	contig_667|arrow|pilon_199056_C_T	64	52	61	61	1	1	0.43878223408176	0.665536497137047	no cis no trans
MSTRG.27470	AT5G60570	contig_667|arrow|pilon_199092_C_T	67	52	57	68	0.37116069485081	0.468613834595201	0.098139652893858	0.245663325154959	no cis no trans
MSTRG.27470	AT5G60570	contig_667|arrow|pilon_199170_G_A	53	63	0	60	1.73472347597681e-18	1.54221642731278e-17	1.9628592379522e-12	4.14361110952327e-11	cis plus trans
MSTRG.27470	AT5G60570	contig_667|arrow|pilon_199280_C_G	39	48	20	41	0.00985344819525931	0.0197916188922702	0.173109557911332	0.365237895066269	only cis
MSTRG.27470	AT5G60570	contig_667|arrow|pilon_199309_G_A	29	33	9	32	0.000430857042374556	0.0011335648051692	0.0126597222071905	0.0507381475557474	only cis
MSTRG.27470	AT5G60570	contig_667|arrow|pilon_199392_T_G	37	31	0	32	4.65661287307739e-10	2.44337617189038e-09	6.83107395510401e-09	9.82549166622863e-08	cis plus trans
MSTRG.27474	AT5G60600	contig_667|arrow|pilon_212036_C_T	52	178	109	87	0.133408145192492	0.197828584627162	2.6511414878963e-12	5.53815445130228e-11	only trans
MSTRG.27474	AT5G60600	contig_667|arrow|pilon_212048_A_G	79	170	137	80	0.00013256004258718	0.000379426955949081	1.38478776910087e-11	2.68238911682019e-10	cis plus trans
MSTRG.27474	AT5G60600	contig_667|arrow|pilon_212087_G_T	160	173	201	89	4.10344523131576e-11	2.33355635495777e-10	7.65611694540062e-08	9.71480431126984e-07	cis plus trans
MSTRG.27474	AT5G60600	contig_667|arrow|pilon_212283_T_G	227	170	217	110	3.34613325257473e-09	1.63476582707468e-08	0.0140774368903776	0.0552378762540434	only cis
MSTRG.27474	AT5G60600	contig_667|arrow|pilon_212298_C_T	214	173	201	113	7.7854944814024e-07	2.9926816577313e-06	0.0205857382489139	0.0750068544226162	only cis
MSTRG.27474	AT5G60600	contig_667|arrow|pilon_212325_T_A	203	186	167	122	0.00952748892427407	0.0192278141216486	0.16057802424066	0.347035928155508	only cis
MSTRG.27474	AT5G60600	contig_667|arrow|pilon_212337_A_G	203	193	165	122	0.0130312809088501	0.0254747613123956	0.119929584727637	0.28370467820653	only cis
MSTRG.27474	AT5G60600	contig_667|arrow|pilon_212391_A_T	113	208	39	119	1.31195678172388e-10	7.18105569731583e-10	0.0216920759321046	0.0781862364215861	only cis
MSTRG.27474	AT5G60600	contig_667|arrow|pilon_212673_T_C	100	155	137	115	0.185768057522387	0.262103138476537	0.000715352889797952	0.00439888081443545	only trans
MSTRG.27474	AT5G60600	contig_667|arrow|pilon_212785_T_C	126	165	160	121	0.0232264706954221	0.0427566453293433	0.00146036521868217	0.00819863655652672	cis plus trans
MSTRG.27474	AT5G60600	contig_667|arrow|pilon_212791_A_T	135	165	162	121	0.0172641518901612	0.0327902237694993	0.00369836423939233	0.0182384116490715	cis plus trans
MSTRG.27474	AT5G60600	contig_667|arrow|pilon_212806_C_T	172	185	210	137	0.000105185973106044	0.000305659174380859	0.0011371797160257	0.00660551085420879	cis plus trans
MSTRG.27474	AT5G60600	contig_667|arrow|pilon_212822_A_G	188	190	221	140	2.36741997687248e-05	7.55445314160973e-05	0.00187793983488249	0.0102091748148075	cis plus trans
MSTRG.27474	AT5G60600	contig_667|arrow|pilon_212878_C_T	224	197	269	156	4.65618056973181e-08	2.04428076824039e-07	0.00338921724713944	0.0169473229332546	cis plus trans
MSTRG.27474	AT5G60600	contig_667|arrow|pilon_212967_C_G	136	190	2	323	1.55010304103859e-93	1.03256688643025e-91	1.35171513965394e-45	1.73326124193214e-43	cis plus trans
MSTRG.27474	AT5G60600	contig_667|arrow|pilon_212976_G_T	221	198	260	154	2.128711928017e-07	8.72653109084403e-07	0.00400085639523847	0.0194937279898334	cis plus trans
MSTRG.27474	AT5G60600	contig_667|arrow|pilon_212991_G_A	243	188	279	157	5.47738813126987e-09	2.62497953184107e-08	0.0263281168700757	0.0910267137100556	only cis
MSTRG.27474	AT5G60600	contig_667|arrow|pilon_213000_T_C	251	178	292	146	2.6922228989414e-12	1.67324035229193e-11	0.0140426057198782	0.055118269455721	only cis
MSTRG.27474	AT5G60600	contig_667|arrow|pilon_213167_C_T	313	187	393	137	1.19105626268586e-29	1.70397237309951e-28	7.33207142488981e-05	0.00057360945834815	cis plus trans
MSTRG.27474	AT5G60600	contig_667|arrow|pilon_213176_A_T	308	168	372	124	8.19466094727323e-30	1.17645563379446e-28	0.000593256778649026	0.00372720445867173	cis plus trans
MSTRG.27474	AT5G60600	contig_667|arrow|pilon_213221_C_T	368	184	452	145	1.17199780922828e-37	2.21656399495099e-36	0.000851870018043441	0.00512378724624238	cis plus trans
MSTRG.27474	AT5G60600	contig_667|arrow|pilon_213458_G_A	396	325	2	669	4.60221209003955e-197	1.15875928479627e-194	2.07567639105481e-141	2.06315450014669e-138	cis plus trans
MSTRG.27474	AT5G60600	contig_667|arrow|pilon_213638_T_A	392	273	431	226	1.02330201516382e-15	7.85923441038674e-15	0.0146593362378916	0.0571129752792398	only cis
MSTRG.27474	AT5G60600	contig_667|arrow|pilon_213659_A_G	424	283	461	222	3.51019324274368e-20	3.39601538123755e-19	0.00373364347882577	0.0183849663038915	cis plus trans
MSTRG.27474	AT5G60600	contig_667|arrow|pilon_213699_A_C	510	294	546	210	2.69858648085111e-35	4.72118643483164e-34	0.00022783889892067	0.00159467305923963	cis plus trans
MSTRG.27474	AT5G60600	contig_667|arrow|pilon_213719_A_T	402	264	432	190	1.24516492518484e-22	1.34862863277071e-21	0.000707598310027911	0.00435789204204085	cis plus trans
MSTRG.27474	AT5G60600	contig_667|arrow|pilon_213728_T_C	386	274	409	202	3.92700715846657e-17	3.26218095612673e-16	0.00210165816308087	0.0112520284621317	cis plus trans
MSTRG.27474	AT5G60600	contig_667|arrow|pilon_213731_A_G	426	270	434	197	1.92202321271951e-21	1.97590430690695e-20	0.00402838908152287	0.0196077751360503	cis plus trans
MSTRG.27474	AT5G60600	contig_667|arrow|pilon_213871_C_T	435	227	461	172	2.05772461053621e-31	3.14347147761442e-30	0.00565747783338712	0.0261177905551579	cis plus trans
MSTRG.27474	AT5G60600	contig_667|arrow|pilon_214012_G_T	334	256	2	199	1.26339656171136e-56	4.05430594883685e-55	3.92851106364447e-55	6.66038101478104e-53	cis plus trans
MSTRG.27474	AT5G60600	contig_667|arrow|pilon_214060_A_T	440	295	367	213	1.66057290245928e-10	9.02865989743996e-10	0.210138749603862	0.415888270890625	only cis
MSTRG.27474	AT5G60600	contig_667|arrow|pilon_214187_C_A	476	324	395	241	1.08809391715634e-09	5.55337982479392e-09	0.327920623685953	0.555311396912039	only cis
MSTRG.27474	AT5G60600	contig_667|arrow|pilon_214200_A_G	521	353	468	273	7.62703045829221e-13	4.91898181088085e-12	0.151441329264594	0.333609662208615	only cis
MSTRG.27474	AT5G60600	contig_667|arrow|pilon_214205_G_A	384	351	2	275	3.17122491879802e-79	1.63039341438826e-77	3.08111899391894e-67	7.0461253118528e-65	cis plus trans
MSTRG.27474	AT5G60600	contig_667|arrow|pilon_214327_G_A	587	341	626	268	9.66670162505462e-34	1.606648068889e-32	0.00243565556978422	0.012774864358892	cis plus trans
MSTRG.27474	AT5G60600	contig_667|arrow|pilon_214437_A_G	699	366	742	283	4.94837453310108e-48	1.2690285900007e-46	0.000928419765917565	0.00552651059736361	cis plus trans
MSTRG.27474	AT5G60600	contig_667|arrow|pilon_214479_C_A	540	384	0	870	2.5405852245238e-262	1.17794079021313e-259	9.43986850440046e-205	2.11115718021134e-201	cis plus trans
MSTRG.27474	AT5G60600	contig_667|arrow|pilon_214498_C_T	530	371	0	856	4.1624948318597e-258	1.86731482756557e-255	1.08863281621536e-202	2.39936250422584e-199	cis plus trans
MSTRG.27474	AT5G60600	contig_667|arrow|pilon_214684_A_C	573	393	0	1023	2.22507385850709e-308	1.43992577523482e-305	8.59160289950134e-236	2.3331878466919e-232	cis plus trans
MSTRG.27474	AT5G60600	contig_667|arrow|pilon_214914_T_G	292	395	0	763	4.12233521254206e-230	1.4613342007407e-227	1.56910343024878e-113	9.54498169447776e-111	cis plus trans
MSTRG.27474	AT5G60600	contig_667|arrow|pilon_214916_A_T	434	395	569	361	9.37960375720676e-12	5.60106019784322e-11	0.000202760356486857	0.00143626562641259	cis plus trans
MSTRG.27474	AT5G60600	contig_667|arrow|pilon_214922_C_T	295	418	2	766	3.80410381643168e-226	1.30886130337439e-223	1.61514345778608e-107	8.99729566409283e-105	cis plus trans
MSTRG.27474	AT5G60600	contig_667|arrow|pilon_214925_C_T	320	419	0	759	6.59573634006769e-229	2.3165353242228e-226	1.5276405963221e-118	1.05599544984943e-115	cis plus trans
MSTRG.27474	AT5G60600	contig_667|arrow|pilon_214928_T_C	296	404	0	361	4.25795984000814e-109	3.59743199216066e-107	4.47852862912693e-66	9.92829735177457e-64	cis plus trans
MSTRG.27474	AT5G60600	contig_667|arrow|pilon_214934_C_T	281	390	2	700	2.34550974174802e-206	6.49723287788368e-204	1.65915730221305e-100	8.08716875155943e-98	cis plus trans
MSTRG.27474	AT5G60600	contig_667|arrow|pilon_214943_A_T	405	416	402	352	0.074276575408632	0.119239103559711	0.117964766883576	0.280421351785772	no cis no trans
MSTRG.27474	AT5G60600	contig_667|arrow|pilon_215050_G_A	423	400	443	354	0.00180867491332545	0.00424589939788512	0.100165141646756	0.24920759503008	only cis
MSTRG.27474	AT5G60600	contig_667|arrow|pilon_215077_T_A	581	222	626	0	7.18212087483087e-189	1.66499298213667e-186	6.49474792414885e-63	1.32577420142387e-60	cis plus trans
MSTRG.27474	AT5G60600	contig_667|arrow|pilon_215278_C_T	663	432	0	1246	0	0	1.55342841912487e-287	7.15881011197734e-284	cis plus trans
MSTRG.27474	AT5G60600	contig_667|arrow|pilon_215284_C_A	696	447	0	1304	0	0	6.26973679823177e-303	3.53141764098034e-299	cis plus trans
MSTRG.27474	AT5G60600	contig_667|arrow|pilon_215290_C_A	735	436	0	1312	0	0	6.87887598704768e-320	4.98151820705833e-316	cis plus trans
MSTRG.27474	AT5G60600	contig_667|arrow|pilon_215473_T_C	1200	571	1329	629	1.9978867448249e-57	6.54247679786254e-56	0.944062502757522	1	only cis
MSTRG.27474	AT5G60600	contig_667|arrow|pilon_215509_C_T	1030	543	1194	620	6.11756029945243e-42	1.30996932928728e-40	0.856068116185436	0.962774333356499	only cis
MSTRG.27474	AT5G60600	contig_667|arrow|pilon_215521_T_C	959	545	1116	629	1.11859787989849e-31	1.72214020835517e-30	0.912567970426943	0.978665117622669	only cis
MSTRG.27474	AT5G60600	contig_667|arrow|pilon_215533_G_A	856	541	1045	614	2.48010513107474e-26	3.11579469655889e-25	0.330582861390892	0.558169559037473	only cis
MSTRG.27474	AT5G60600	contig_667|arrow|pilon_215639_T_G	511	450	4	1281	0	0	2.62739944531133e-226	6.55027910564937e-223	cis plus trans
MSTRG.27474	AT5G60600	contig_667|arrow|pilon_215654_T_G	817	465	1055	535	2.06742293146344e-39	4.11366580070869e-38	0.145092677182683	0.323898465561489	only cis
MSTRG.27447	AT5G60120	contig_667|arrow|pilon_22062_A_G	24	33	23	27	0.671811033765366	0.756148514835034	0.701016310000178	0.866024300175441	no cis no trans
MSTRG.27447	AT5G60120	contig_667|arrow|pilon_22113_C_T	28	34	27	32	0.602923201257151	0.69404853287097	1	1	no cis no trans
MSTRG.27447	AT5G60120	contig_667|arrow|pilon_22139_C_T	36	36	41	37	0.73434203302985	0.809743128839877	0.870218485737236	0.967498257537041	no cis no trans
MSTRG.27447	AT5G60120	contig_667|arrow|pilon_22155_C_T	35	34	41	37	0.73434203302985	0.809743128839877	0.869483385938365	0.967345747251841	no cis no trans
MSTRG.27480	AT5G60620	contig_667|arrow|pilon_227158_G_T	26	29	16	18	0.864166240440682	0.916852539783572	1	1	no cis no trans
MSTRG.27480	AT5G60620	contig_667|arrow|pilon_227161_T_G	25	30	16	18	0.864166240440682	0.916852539783572	1	1	no cis no trans
MSTRG.27480	AT5G60620	contig_667|arrow|pilon_228196_A_C	20	21	12	24	0.0652453352231534	0.106398675095774	0.246543444306374	0.462328571789643	no cis no trans
MSTRG.27480	AT5G60620	contig_667|arrow|pilon_228553_G_A	37	40	30	30	1	1	0.864265353298926	0.96582931354404	no cis no trans
MSTRG.27480	AT5G60620	contig_667|arrow|pilon_228568_A_G	34	38	23	28	0.575849347731847	0.669184803034726	0.855836496481611	0.962684705953002	no cis no trans
MSTRG.27480	AT5G60620	contig_667|arrow|pilon_228571_T_A	34	41	21	28	0.391602910547491	0.489216894240522	0.854210861859099	0.961923354947472	no cis no trans
MSTRG.27480	AT5G60620	contig_667|arrow|pilon_228574_G_A	34	43	21	29	0.322236320357547	0.417146774331303	0.855946129022468	0.962692097280101	no cis no trans
MSTRG.27481	AT5G60640	contig_667|arrow|pilon_228767_A_G	41	50	27	24	0.779767930553075	0.84748806556884	0.386541909230468	0.615636685718901	no cis no trans
MSTRG.27481	AT5G60640	contig_667|arrow|pilon_228770_T_C	42	48	27	22	0.568172412849166	0.661987788001245	0.377928050505019	0.607172023277535	no cis no trans
MSTRG.27481	AT5G60640	contig_667|arrow|pilon_228797_A_C	43	50	25	22	0.770866994573028	0.840152261885009	0.477069026847124	0.698864558348474	no cis no trans
MSTRG.27481	AT5G60640	contig_667|arrow|pilon_229172_C_A	24	41	12	26	0.0335524396796247	0.0592631169472506	0.67065295377444	0.844313569770832	no cis no trans
MSTRG.27481	AT5G60640	contig_667|arrow|pilon_229641_T_G	31	232	25	234	1.01155492165605e-43	2.27801329513826e-42	0.48055296729779	0.701729265569399	only cis
MSTRG.27481	AT5G60640	contig_667|arrow|pilon_229654_G_C	58	237	41	244	2.49688394878326e-36	4.53449510722608e-35	0.0984708383624076	0.246285601040061	only cis
MSTRG.27481	AT5G60640	contig_667|arrow|pilon_229673_T_C	97	229	77	234	1.45380577456461e-19	1.36551430287482e-18	0.182070981393884	0.37826241307975	only cis
MSTRG.27481	AT5G60640	contig_667|arrow|pilon_230432_A_G	155	119	119	122	0.897525991695243	0.944732486877155	0.111527638804245	0.269107609999609	no cis no trans
MSTRG.27481	AT5G60640	contig_667|arrow|pilon_230791_A_G	87	106	94	89	0.767562632047825	0.837628967492875	0.256118701580025	0.474100952835317	no cis no trans
MSTRG.27481	AT5G60640	contig_667|arrow|pilon_230961_T_C	61	107	71	93	0.100748730323941	0.155118956207405	0.217748457867134	0.425888471680687	no cis no trans
MSTRG.27481	AT5G60640	contig_667|arrow|pilon_230964_A_G	62	110	71	98	0.0451796044291725	0.0770301213370023	0.26886611722454	0.489252368177082	no cis no trans
MSTRG.27481	AT5G60640	contig_667|arrow|pilon_231008_T_A	40	107	48	104	6.49309895142901e-06	2.23587313023383e-05	0.447297475295214	0.673228275160284	only cis
MSTRG.27481	AT5G60640	contig_667|arrow|pilon_231009_C_G	40	110	48	102	1.23055735598657e-05	4.08333997439166e-05	0.374778443808436	0.603954449497251	only cis
MSTRG.27481	AT5G60640	contig_667|arrow|pilon_231147_C_T	23	110	18	98	1.64910558250526e-14	1.18163885069098e-13	0.734921865526301	0.886810382794916	only cis
MSTRG.27481	AT5G60640	contig_667|arrow|pilon_231150_G_T	30	113	21	101	9.67750606203339e-14	6.61925919490803e-13	0.532118410321543	0.743784721116388	only cis
MSTRG.27481	AT5G60640	contig_667|arrow|pilon_231171_A_G	51	114	46	110	3.15181885419352e-07	1.26824140310417e-06	0.808680406784213	0.93015487890033	only cis
MSTRG.27481	AT5G60640	contig_667|arrow|pilon_231214_G_T	73	106	68	99	0.0199861073661678	0.0374023510075275	1	1	only cis
MSTRG.27481	AT5G60640	contig_667|arrow|pilon_231344_C_T	65	108	62	93	0.0156936187237202	0.0300875969724696	0.733496155163597	0.885980455409571	only cis
MSTRG.27481	AT5G60640	contig_667|arrow|pilon_231364_A_G	65	106	59	89	0.0168414227568451	0.0321025007440344	0.81790207220225	0.936655422108358	only cis
MSTRG.27481	AT5G60640	contig_667|arrow|pilon_231365_G_A	65	106	59	88	0.020605148179178	0.0383872826751391	0.730158956370137	0.884002066760884	only cis
MSTRG.27481	AT5G60640	contig_667|arrow|pilon_231425_T_C	73	105	75	93	0.189505272171444	0.266562394450508	0.515593420297508	0.73038495772703	no cis no trans
MSTRG.27481	AT5G60640	contig_667|arrow|pilon_231443_C_T	63	98	73	79	0.685208751070343	0.767287081390221	0.137963593117415	0.312847078960966	no cis no trans
MSTRG.27481	AT5G60640	contig_667|arrow|pilon_231461_A_G	54	93	64	87	0.0730491594416182	0.117436039413543	0.344474699163628	0.572925062980718	no cis no trans
MSTRG.27481	AT5G60640	contig_667|arrow|pilon_231470_A_G	47	90	53	90	0.00248678900514017	0.00568434459648731	0.708364577390032	0.870823809927336	only cis
MSTRG.27481	AT5G60640	contig_667|arrow|pilon_231489_G_A	37	73	48	83	0.00282889551427352	0.00638682200038857	0.685381547022253	0.855042776302486	only cis
MSTRG.27450	AT5G60170	contig_667|arrow|pilon_34929_A_T	34	28	28	17	0.135156450845671	0.200118660064814	0.552296243699054	0.759485991979573	no cis no trans
MSTRG.27450	AT5G60170	contig_667|arrow|pilon_37324_T_G	28	38	7	33	4.22770226577997e-05	0.000130278267405528	0.0103568807911592	0.0430951997394418	cis plus trans
MSTRG.27450	AT5G60170	contig_667|arrow|pilon_37325_T_C	27	37	7	33	4.22770226577997e-05	0.000130278267405528	0.0102773540083421	0.042833433788995	cis plus trans
MSTRG.27450	AT5G60170	contig_667|arrow|pilon_37381_T_C	24	35	5	38	2.49950971920044e-07	1.01747353935289e-06	0.00164040216001851	0.00907352292460666	cis plus trans
MSTRG.27450	AT5G60170	contig_667|arrow|pilon_37816_A_C	26	52	18	63	5.20440356473141e-07	2.04245072621006e-06	0.155841548181238	0.340105549663597	only cis
MSTRG.27450	AT5G60170	contig_667|arrow|pilon_37830_T_C	30	49	25	63	6.27038277122379e-05	0.000188547899297954	0.248297774303728	0.464445900750141	only cis
MSTRG.27450	AT5G60170	contig_667|arrow|pilon_37926_T_C	29	37	25	50	0.00522824300401427	0.0111755476249048	0.226228821136344	0.436886478602104	only cis
MSTRG.27450	AT5G60170	contig_667|arrow|pilon_38061_A_G	38	38	28	37	0.321084135684997	0.415956181500859	0.498604079243199	0.716809341713739	no cis no trans
MSTRG.27450	AT5G60170	contig_667|arrow|pilon_38082_T_A	40	41	30	39	0.335557618234017	0.431147312505699	0.513557001111399	0.728689463962326	no cis no trans
MSTRG.27450	AT5G60170	contig_667|arrow|pilon_38252_T_G	26	57	7	73	5.79510097338582e-15	4.25975915089949e-14	0.000373887897529111	0.00248014262376928	cis plus trans
MSTRG.27450	AT5G60170	contig_667|arrow|pilon_38253_T_C	25	58	7	74	3.1673827557266e-15	2.36584512447266e-14	0.000660719787401883	0.00410173829892298	cis plus trans
MSTRG.27450	AT5G60170	contig_667|arrow|pilon_38812_G_A	32	70	5	68	3.42490614793872e-15	2.55130762801899e-14	6.17462525857265e-05	0.000490861727887064	cis plus trans
MSTRG.27445	AT5G60100	contig_667|arrow|pilon_6197_C_G	147	253	162	195	0.0901970539565515	0.141098568889065	0.0177779136192638	0.0666111109065926	no cis no trans
MSTRG.27445	AT5G60100	contig_667|arrow|pilon_6384_T_C	326	309	375	291	0.00128205854113833	0.00309675376049387	0.0752191339917402	0.202307411344628	only cis
MSTRG.27445	AT5G60100	contig_667|arrow|pilon_6562_G_A	216	298	238	280	0.0715315401689365	0.115515249057802	0.210249494479619	0.416031648844929	no cis no trans
MSTRG.27445	AT5G60100	contig_667|arrow|pilon_6571_A_G	213	319	237	280	0.0646201166472756	0.10553413889075	0.0613553326010982	0.174045593152108	no cis no trans
MSTRG.27445	AT5G60100	contig_667|arrow|pilon_6585_G_T	221	316	263	277	0.575908289065025	0.669184803034726	0.0142565789118808	0.0558270097636755	no cis no trans
MSTRG.27445	AT5G60100	contig_667|arrow|pilon_6658_A_G	322	280	431	251	5.43345142881325e-12	3.30151427576967e-11	0.000434619263831464	0.00283283018111167	cis plus trans
MSTRG.27445	AT5G60100	contig_667|arrow|pilon_6902_T_A	276	313	311	277	0.173494352996667	0.247467601349436	0.0413536675488903	0.129229459035453	no cis no trans
MSTRG.27445	AT5G60100	contig_667|arrow|pilon_7011_C_G	312	308	345	278	0.00813627534342615	0.0166600288865251	0.078287096997005	0.208330420137424	only cis
MSTRG.27445	AT5G60100	contig_667|arrow|pilon_7069_A_G	220	253	230	228	0.962737648148645	0.993258346567945	0.265388176963175	0.48511855024976	no cis no trans
MSTRG.27445	AT5G60100	contig_667|arrow|pilon_7109_G_A	88	238	68	200	2.97399721500055e-16	2.35609801242779e-15	0.708018082970839	0.870626021962904	only cis
MSTRG.27445	AT5G60100	contig_667|arrow|pilon_7118_C_T	60	238	36	194	2.22699166574327e-27	2.91407857125485e-26	0.211030988051823	0.417062502533555	only cis
MSTRG.27445	AT5G60100	contig_667|arrow|pilon_7127_C_A	22	263	0	204	7.7787690973266e-62	2.81727046442995e-60	6.19219825950954e-06	5.93452819959309e-05	cis plus trans
MSTRG.27445	AT5G60100	contig_667|arrow|pilon_7336_G_T	51	305	39	257	1.58508348749038e-40	3.26278751390193e-39	0.732662029028858	0.88554500316814	only cis
MSTRG.27445	AT5G60100	contig_667|arrow|pilon_7475_T_C	186	217	198	184	0.506014418231881	0.603189874988829	0.116534997204493	0.277909562017683	no cis no trans
MSTRG.27445	AT5G60100	contig_667|arrow|pilon_7788_C_T	247	240	270	191	0.000271669968497744	0.000739864146401952	0.0158700423084218	0.0608003129899954	only cis
MSTRG.27445	AT5G60100	contig_667|arrow|pilon_7960_G_C	105	239	133	215	1.29473704646546e-05	4.28704578404335e-05	0.0374344730292317	0.119750154709013	only cis
MSTRG.27445	AT5G60100	contig_667|arrow|pilon_7965_A_G	98	238	123	211	1.69453278650886e-06	6.26274576100682e-06	0.0399051463014622	0.125754381327189	only cis
MSTRG.27445	AT5G60100	contig_667|arrow|pilon_7980_A_G	41	229	46	197	1.92497613985174e-23	2.14984648909623e-22	0.289492105822003	0.513059131059594	only cis
MSTRG.27445	AT5G60100	contig_667|arrow|pilon_8016_G_A	42	215	2	205	2.09336399870431e-58	7.0106257835489e-57	1.00504379578547e-09	1.59428439899517e-08	cis plus trans
MSTRG.27445	AT5G60100	contig_667|arrow|pilon_8049_T_A	82	249	18	233	7.83007870981571e-49	2.05093847735557e-47	8.87967830483374e-09	1.2632318405652e-07	cis plus trans
MSTRG.27445	AT5G60100	contig_667|arrow|pilon_8185_T_C	115	222	61	178	1.82895560686211e-14	1.30859600952609e-13	0.0279681020470952	0.0954876199406438	only cis
MSTRG.27445	AT5G60100	contig_667|arrow|pilon_8243_T_G	81	195	0	133	1.83670992315985e-40	3.76139691602989e-39	2.04046853780924e-16	6.18760386489362e-15	cis plus trans
MSTRG.27445	AT5G60100	contig_667|arrow|pilon_8261_G_A	66	176	25	115	5.40817682507483e-15	3.98459041241657e-14	0.0458128647356826	0.139576148537712	only cis
MSTRG.27445	AT5G60100	contig_667|arrow|pilon_8324_C_T	36	133	11	98	1.32817498731599e-18	1.18695932036231e-17	0.0145860332055555	0.0568725526703398	only cis
MSTRG.27445	AT5G60100	contig_667|arrow|pilon_8426_C_G	44	144	28	121	5.59319012354209e-15	4.11551952011762e-14	0.349627286487012	0.578333737745253	only cis
MSTRG.27445	AT5G60100	contig_667|arrow|pilon_8493_C_T	81	141	82	112	0.0370619140478261	0.0647150311894148	0.268133923124138	0.488388279579719	no cis no trans
MSTRG.27445	AT5G60100	contig_667|arrow|pilon_8514_C_T	62	133	66	106	0.00283362576426905	0.00639645695936981	0.190257550027185	0.389549612056334	only cis
MSTRG.27445	AT5G60100	contig_667|arrow|pilon_8515_C_G	50	137	52	111	4.4165008025155e-06	1.55355444346714e-05	0.291861160442131	0.515797162777746	only cis
MSTRG.27445	AT5G60100	contig_667|arrow|pilon_8517_A_G	50	138	52	112	3.21089195464817e-06	1.14865050407431e-05	0.346163724064348	0.574742515033941	only cis
MSTRG.27445	AT5G60100	contig_667|arrow|pilon_8568_G_T	35	135	14	107	6.53198144307331e-19	5.93407492185341e-18	0.0558321092165154	0.16201058675004	only cis
MSTRG.27445	AT5G60100	contig_667|arrow|pilon_8570_T_C	27	133	5	107	5.41566804944487e-26	6.72709752475233e-25	0.00185226290699717	0.0100876158898227	cis plus trans
MSTRG.27445	AT5G60100	contig_667|arrow|pilon_8574_G_A	25	132	5	105	1.97810928763003e-25	2.40007121537348e-24	0.00507953036045315	0.0238574303908902	cis plus trans
MSTRG.27488	AT1G49760	contig_6688|arrow|pilon_24667_A_G	48	104	57	38	0.0642128066271308	0.104914008459848	1.26370910474e-05	0.000114892741986934	only trans
MSTRG.27488	AT1G49760	contig_6688|arrow|pilon_26482_T_G	163	213	105	82	0.107411087434137	0.164013454060698	0.00541336771914964	0.025171611925401	only trans
MSTRG.27493	AT1G44575	contig_6706|arrow|pilon_10051_C_T	751	2902	682	2539	1.63419109584939e-249	6.92264287697736e-247	0.532280881673219	0.743895819195054	only cis
MSTRG.27493	AT1G44575	contig_6706|arrow|pilon_10253_G_A	582	595	507	549	0.207039973165021	0.28775114465246	0.524795322055576	0.737875002933089	no cis no trans
MSTRG.27493	AT1G44575	contig_6706|arrow|pilon_8883_G_T	86	174	98	121	0.136933950046312	0.202354503611791	0.010836615115381	0.0447012210622453	only trans
MSTRG.27493	AT1G44575	contig_6706|arrow|pilon_8885_C_A	85	176	98	126	0.0709915868419267	0.114695657578001	0.0144684368053124	0.0565082044286172	no cis no trans
MSTRG.27498	AT1G61100	contig_6725|arrow|pilon_32172_C_A	52	74	36	41	0.648791162310648	0.735530095425899	0.468206338549298	0.691228185103987	no cis no trans
MSTRG.27498	AT1G61100	contig_6725|arrow|pilon_32647_T_C	22	132	7	55	2.43008431086156e-10	1.30434451608687e-09	0.662489396590812	0.838538571504187	only cis
MSTRG.27498	AT1G61100	contig_6725|arrow|pilon_32651_G_A	24	130	7	57	7.63814134554021e-11	4.25551590491544e-10	0.523081927235107	0.736463516081766	only cis
MSTRG.27498	AT1G61100	contig_6725|arrow|pilon_32729_C_G	40	146	12	72	1.3932285101509e-11	8.20787216774692e-11	0.185037476296033	0.382356979763463	only cis
MSTRG.27510	AT1G54730	contig_6729|arrow|pilon_1015_C_A	148	116	244	43	2.86490239286889e-35	5.01018584636985e-34	4.60841752574865e-14	1.13697974053095e-12	cis plus trans
MSTRG.27510	AT1G54730	contig_6729|arrow|pilon_11366_C_T	90	65	171	32	3.79757938251961e-24	4.37121162394365e-23	4.5347303980907e-08	5.92006347970161e-07	cis plus trans
MSTRG.27510	AT1G54730	contig_6729|arrow|pilon_11505_G_A	60	55	117	24	6.91889345310044e-16	5.36592666462928e-15	1.56242711963164e-07	1.90514134919998e-06	cis plus trans
MSTRG.27510	AT1G54730	contig_6729|arrow|pilon_11508_C_T	60	53	117	22	7.5809546674832e-17	6.20466521159703e-16	9.56139385859443e-08	1.19844069383785e-06	cis plus trans
MSTRG.27510	AT1G54730	contig_6729|arrow|pilon_1204_G_A	134	105	205	40	6.80938988483222e-28	9.11898190837997e-27	3.19930105245828e-11	5.95812033008446e-10	cis plus trans
MSTRG.27510	AT1G54730	contig_6729|arrow|pilon_3279_G_A	81	92	141	50	3.12645987955789e-11	1.79413093507236e-10	1.96840858909973e-07	2.36565254468563e-06	cis plus trans
MSTRG.27510	AT1G54730	contig_6729|arrow|pilon_3399_G_C	65	90	125	51	2.34955727999474e-08	1.06270595268048e-07	1.33398294722994e-07	1.64011997275773e-06	cis plus trans
MSTRG.27510	AT1G54730	contig_6729|arrow|pilon_3429_G_A	65	90	117	56	4.08009799228439e-06	1.44138882729194e-05	4.49525761667867e-06	4.40536984515816e-05	cis plus trans
MSTRG.27510	AT1G54730	contig_6729|arrow|pilon_3447_T_C	64	103	110	57	5.00256426301898e-05	0.000152775260643641	7.10260615439011e-07	7.88886237321929e-06	cis plus trans
MSTRG.27510	AT1G54730	contig_6729|arrow|pilon_3588_T_C	57	78	101	54	0.000198612423018789	0.000552900134643291	9.83698534798226e-05	0.000749638815777259	cis plus trans
MSTRG.27510	AT1G54730	contig_6729|arrow|pilon_3595_G_T	57	81	100	62	0.00351893499322375	0.00780589986382847	0.000496662112210777	0.00318695713243369	cis plus trans
MSTRG.27510	AT1G54730	contig_6729|arrow|pilon_3873_A_C	90	78	162	39	5.15410040579705e-19	4.70678032434035e-18	2.99663257385962e-08	4.00808172326165e-07	cis plus trans
MSTRG.27510	AT1G54730	contig_6729|arrow|pilon_4006_A_T	88	75	155	32	1.45598888451248e-20	1.43482647479267e-19	4.55552625819337e-09	6.71113791308024e-08	cis plus trans
MSTRG.27510	AT1G54730	contig_6729|arrow|pilon_4033_T_G	111	80	201	35	1.67910790899402e-29	2.39028075892618e-28	4.48114262648756e-10	7.37291709627122e-09	cis plus trans
MSTRG.27510	AT1G54730	contig_6729|arrow|pilon_5041_G_A	98	61	164	37	2.80306937149603e-20	2.72350102740226e-19	2.82863756829833e-05	0.000241329994655879	cis plus trans
MSTRG.27510	AT1G54730	contig_6729|arrow|pilon_5083_T_A	98	57	164	37	2.80306937149603e-20	2.72350102740226e-19	0.00015353586098912	0.00111884963973561	cis plus trans
MSTRG.27507	AT2G27600	contig_6729|arrow|pilon_92497_T_A	94	37	123	55	3.73583768273602e-07	1.49058110265629e-06	0.705835940564168	0.869133083407639	only cis
MSTRG.27507	AT2G27600	contig_6729|arrow|pilon_92519_T_C	102	45	133	65	1.53348504089695e-06	5.69521843715165e-06	0.726285635456683	0.881732989301522	only cis
MSTRG.27507	AT2G27600	contig_6729|arrow|pilon_92537_G_C	95	46	123	65	2.81175866073014e-05	8.88176765220708e-05	0.725341197010487	0.881220946649228	only cis
MSTRG.27507	AT2G27600	contig_6729|arrow|pilon_92567_G_T	86	45	103	51	3.37573363055651e-05	0.00010550607162936	0.900021462311288	0.97311323296398	only cis
MSTRG.27507	AT2G27600	contig_6729|arrow|pilon_92642_T_G	37	28	52	34	0.0661525974613896	0.107665759462069	0.738901833097791	0.888911536566752	no cis no trans
MSTRG.27507	AT2G27600	contig_6729|arrow|pilon_93827_C_T	95	38	117	46	2.54320252489123e-08	1.14548812456428e-07	1	1	only cis
MSTRG.27507	AT2G27600	contig_6729|arrow|pilon_93878_C_T	128	55	148	73	5.05195734528567e-07	1.98698214762067e-06	0.591320919005535	0.788339237474303	only cis
MSTRG.27507	AT2G27600	contig_6729|arrow|pilon_94168_C_T	78	52	87	62	0.0489151570354181	0.0825596299399052	0.808025094468033	0.929607543036873	no cis no trans
MSTRG.27507	AT2G27600	contig_6729|arrow|pilon_94237_A_G	39	51	46	71	0.0260755622356636	0.0473967116643919	0.571906743837056	0.77434683252618	only cis
MSTRG.27507	AT2G27600	contig_6729|arrow|pilon_94416_T_C	46	59	55	94	0.00175655894626473	0.00413530163273013	0.298621901476105	0.523112895509728	only cis
MSTRG.27507	AT2G27600	contig_6729|arrow|pilon_94549_A_G	84	63	85	108	0.113051231445985	0.171730865368245	0.0213752294842922	0.0773014547294471	no cis no trans
MSTRG.27507	AT2G27600	contig_6729|arrow|pilon_94893_A_G	219	86	203	150	0.00557018200301125	0.011843885808389	0.000171704933591276	0.00123725994720495	cis plus trans
MSTRG.27507	AT2G27600	contig_6729|arrow|pilon_94914_G_C	208	88	185	156	0.129325693089015	0.192693584816669	4.20899204305111e-05	0.000346257104257862	only trans
MSTRG.27510	AT1G54730	contig_6729|arrow|pilon_963_G_A	97	89	162	38	1.98437008874112e-19	1.8525294658409e-18	1.70051823056284e-09	2.63028591282857e-08	cis plus trans
MSTRG.27512	AT3G62290	contig_6753|arrow|pilon_13135_A_C	85	214	101	221	1.9558373673084e-11	1.14008923035823e-10	0.431580056858694	0.658916957542563	only cis
MSTRG.27512	AT3G62290	contig_6753|arrow|pilon_13136_G_A	85	215	101	221	1.9558373673084e-11	1.14008923035823e-10	0.430947620053753	0.658409202935045	only cis
MSTRG.27512	AT3G62290	contig_6753|arrow|pilon_13151_T_C	243	264	288	265	0.349521810051745	0.44602053496968	0.196599161467458	0.398419694017838	no cis no trans
MSTRG.27512	AT3G62290	contig_6753|arrow|pilon_13154_A_G	259	269	303	269	0.167592554668777	0.240239164260191	0.205087083063803	0.40940691683089	no cis no trans
MSTRG.27512	AT3G62290	contig_6753|arrow|pilon_13158_T_C	270	270	313	275	0.126974628339742	0.18969978538611	0.283615189248004	0.506546220806622	no cis no trans
MSTRG.27512	AT3G62290	contig_6753|arrow|pilon_13268_C_T	510	302	523	278	3.64382875930205e-18	3.18417828091925e-17	0.299978605894882	0.524601217197088	only cis
MSTRG.27512	AT3G62290	contig_6753|arrow|pilon_13277_A_T	490	290	504	266	7.32044469916792e-18	6.31213510526371e-17	0.289742664364263	0.51335362640124	only cis
MSTRG.27512	AT3G62290	contig_6753|arrow|pilon_13425_C_T	538	202	548	134	2.8934270204469e-60	1.0087659353244e-58	0.000734563056920942	0.00450117438985277	cis plus trans
MSTRG.27512	AT3G62290	contig_6753|arrow|pilon_13464_C_T	651	193	641	118	8.59067746525186e-88	5.19667643947139e-86	0.000237188114263027	0.00165310984659846	cis plus trans
MSTRG.27512	AT3G62290	contig_6753|arrow|pilon_13712_C_T	567	459	653	505	1.52313030036822e-05	5.00039044727453e-05	0.60460344347377	0.798123988725645	only cis
MSTRG.27512	AT3G62290	contig_6753|arrow|pilon_13736_G_A	530	464	610	525	0.0126207278366342	0.0247427830917716	0.861744417649156	0.965057857290598	only cis
MSTRG.27512	AT3G62290	contig_6753|arrow|pilon_13813_T_A	649	499	735	561	1.49108545768454e-06	5.54397836654178e-06	0.934857482642898	0.9943649380867	only cis
MSTRG.27512	AT3G62290	contig_6753|arrow|pilon_13822_T_G	702	469	787	534	3.5429172676866e-12	2.1828636280759e-11	0.869995425162083	0.967473736669731	only cis
MSTRG.27512	AT3G62290	contig_6753|arrow|pilon_13852_C_T	818	539	877	580	7.17993243735654e-15	5.24423699762678e-14	0.969270077819401	1	only cis
MSTRG.27512	AT3G62290	contig_6753|arrow|pilon_13855_C_A	811	539	877	583	1.4279100394078e-14	1.02672470478969e-13	1	1	only cis
MSTRG.27514	AT3G62300	contig_6753|arrow|pilon_15769_G_C	28	32	27	27	1	1	0.851257594091338	0.96041828251401	no cis no trans
MSTRG.27514	AT3G62300	contig_6753|arrow|pilon_15772_C_T	27	32	27	28	1	1	0.851257594091338	0.96041828251401	no cis no trans
MSTRG.27514	AT3G62300	contig_6753|arrow|pilon_16273_C_T	34	49	28	41	0.148032180692759	0.215661815582522	1	1	no cis no trans
MSTRG.27514	AT3G62300	contig_6753|arrow|pilon_16287_A_G	33	51	30	45	0.105342268874605	0.161179723155991	1	1	no cis no trans
MSTRG.27514	AT3G62300	contig_6753|arrow|pilon_16288_A_G	33	50	30	45	0.105342268874605	0.161179723155991	1	1	no cis no trans
MSTRG.27514	AT3G62300	contig_6753|arrow|pilon_16296_A_G	31	47	30	38	0.39612484029703	0.494182062602844	0.617297602041813	0.807056776599518	no cis no trans
MSTRG.27514	AT3G62300	contig_6753|arrow|pilon_16502_C_G	31	42	30	35	0.620144765081306	0.709730927967654	0.732250107310668	0.88524412586836	no cis no trans
MSTRG.27514	AT3G62300	contig_6753|arrow|pilon_16530_T_A	41	56	43	43	1	1	0.302970252469609	0.527763477180599	no cis no trans
MSTRG.27514	AT3G62300	contig_6753|arrow|pilon_16548_G_A	37	54	39	44	0.660883647761215	0.746423683061756	0.445688383460316	0.671758527511922	no cis no trans
MSTRG.27514	AT3G62300	contig_6753|arrow|pilon_16569_C_A	42	54	43	44	1	1	0.461480849053223	0.685399084176052	no cis no trans
MSTRG.27514	AT3G62300	contig_6753|arrow|pilon_16593_G_A	38	52	39	45	0.585646794721225	0.677767604471754	0.647416685039914	0.828234355217327	no cis no trans
MSTRG.27514	AT3G62300	contig_6753|arrow|pilon_16595_A_G	36	52	37	45	0.439705429185824	0.538749768804878	0.642688074491202	0.82536312235949	no cis no trans
MSTRG.27514	AT3G62300	contig_6753|arrow|pilon_16596_G_A	36	52	37	46	0.379999396411918	0.478015188579543	0.645712287277542	0.827069717108623	no cis no trans
MSTRG.27514	AT3G62300	contig_6753|arrow|pilon_16748_C_A	35	46	23	45	0.0103376611936955	0.0206931475833998	0.311594390030343	0.537503857221466	only cis
MSTRG.27514	AT3G62300	contig_6753|arrow|pilon_16772_G_A	38	47	34	50	0.101136342138804	0.155489061571246	0.641608932409923	0.824494393916416	no cis no trans
MSTRG.27514	AT3G62300	contig_6753|arrow|pilon_16778_G_A	39	47	36	45	0.37417441760471	0.471616189050453	1	1	no cis no trans
MSTRG.27514	AT3G62300	contig_6753|arrow|pilon_16917_A_T	43	52	53	50	0.843897655252862	0.899960081837835	0.396918261275926	0.625838656506573	no cis no trans
MSTRG.27514	AT3G62300	contig_6753|arrow|pilon_16960_C_T	35	56	46	61	0.17564027334488	0.249659739314035	0.563278974572679	0.767867011390437	no cis no trans
MSTRG.27514	AT3G62300	contig_6753|arrow|pilon_17100_C_G	39	68	28	67	7.80424705631596e-05	0.000231068016840708	0.299957039023103	0.524569533389103	only cis
MSTRG.27514	AT3G62300	contig_6753|arrow|pilon_17111_G_A	40	72	27	71	1.01127521375983e-05	3.39121721461861e-05	0.236286080827258	0.449604171159017	only cis
MSTRG.27514	AT3G62300	contig_6753|arrow|pilon_17115_C_G	41	73	25	73	1.27960624507729e-06	4.79720643245702e-06	0.105087951914385	0.25806934718756	only cis
MSTRG.27514	AT3G62300	contig_6753|arrow|pilon_17125_A_G	55	70	36	77	0.000144019601129553	0.000409913138084239	0.0620326226316048	0.175465255723751	only cis
MSTRG.27514	AT3G62300	contig_6753|arrow|pilon_17157_C_T	65	71	46	78	0.00516122490198802	0.0110394317780539	0.102587480365064	0.2537151168704	only cis
MSTRG.27514	AT3G62300	contig_6753|arrow|pilon_17250_G_T	71	78	62	74	0.345592565860886	0.442172981982382	0.812161873624348	0.932701579447453	no cis no trans
MSTRG.27514	AT3G62300	contig_6753|arrow|pilon_17285_C_G	59	71	44	67	0.0363064911413179	0.063592811357438	0.433349157148942	0.660609861384719	no cis no trans
MSTRG.27514	AT3G62300	contig_6753|arrow|pilon_17289_G_A	56	65	44	60	0.140956288212309	0.20709912800548	0.591614537456543	0.788554936306082	no cis no trans
MSTRG.27514	AT3G62300	contig_6753|arrow|pilon_17292_C_G	56	64	44	57	0.232300464284739	0.317228861534174	0.685154465679046	0.854873328769515	no cis no trans
MSTRG.27514	AT3G62300	contig_6753|arrow|pilon_17332_G_A	40	71	41	69	0.00972219403941881	0.0195551013508186	0.889456014495126	0.97049707121881	only cis
MSTRG.27513	AT3G62550	contig_6753|arrow|pilon_30147_G_C	630	643	737	1019	1.81947504019198e-11	1.06259718005866e-10	4.69158320474564e-05	0.000382256575959337	cis plus trans
MSTRG.27513	AT3G62550	contig_6753|arrow|pilon_30924_C_T	645	353	794	761	0.417091154840686	0.515669863458453	1.40458331197173e-11	2.71865618346348e-10	only trans
MSTRG.27513	AT3G62550	contig_6753|arrow|pilon_30949_A_C	386	240	550	563	0.719093250401221	0.797235160793947	8.89560563559826e-07	9.74230893162089e-06	only trans
MSTRG.27517	AT3G62600	contig_6753|arrow|pilon_45279_C_A	81	92	69	85	0.226650662007913	0.310800100324407	0.739620693249845	0.889333948301044	no cis no trans
MSTRG.27517	AT3G62600	contig_6753|arrow|pilon_45399_T_C	130	111	93	111	0.233874216992718	0.318996998077076	0.0871074330748587	0.225262929578541	no cis no trans
MSTRG.27517	AT3G62600	contig_6753|arrow|pilon_45514_A_T	132	117	100	104	0.833699365184178	0.891337347771871	0.449868640419433	0.675396803841309	no cis no trans
MSTRG.27517	AT3G62600	contig_6753|arrow|pilon_45809_G_T	103	77	68	82	0.288455748990765	0.380206667989293	0.0357336688335664	0.115636026584404	no cis no trans
MSTRG.27517	AT3G62600	contig_6753|arrow|pilon_46005_G_A	71	78	43	98	4.15350107337609e-06	1.46466628654597e-05	0.00381052478174284	0.018702981449558	cis plus trans
MSTRG.27517	AT3G62600	contig_6753|arrow|pilon_46132_C_T	78	81	55	102	0.000218764998871008	0.000604497505874452	0.0124470302208311	0.0500477768201926	only cis
MSTRG.27517	AT3G62600	contig_6753|arrow|pilon_46436_C_G	75	75	57	87	0.0153705149499138	0.0295347948301582	0.0793536830479273	0.210428604803565	only cis
MSTRG.27517	AT3G62600	contig_6753|arrow|pilon_46469_C_T	51	58	37	82	4.52513472346198e-05	0.000138794101355316	0.020397302308094	0.0744625412431709	only cis
MSTRG.27535	AT4G18570	contig_6798|arrow|pilon_75485_A_G	37	43	20	84	1.63805015116657e-10	8.91077954066957e-10	0.000107199838864248	0.000808862807986017	cis plus trans
MSTRG.27536	AT2G04520	contig_67|arrow|pilon_139901_T_C	50	233	73	183	4.50139655672576e-12	2.74967418122262e-11	0.00290627034441406	0.0148668598058279	cis plus trans
MSTRG.27536	AT2G04520	contig_67|arrow|pilon_139904_A_C	59	236	87	183	5.15344172280715e-09	2.47622016363367e-08	0.0010532437505391	0.0061766986676976	cis plus trans
MSTRG.27536	AT2G04520	contig_67|arrow|pilon_139923_G_A	113	246	151	196	0.0180468626456812	0.0341659018606887	0.00107758236357261	0.00630266117091771	cis plus trans
MSTRG.27536	AT2G04520	contig_67|arrow|pilon_139964_A_G	278	320	359	283	0.00304646126015679	0.00684378233663532	0.000974642610907469	0.00577048681534591	cis plus trans
MSTRG.27536	AT2G04520	contig_67|arrow|pilon_140012_C_T	281	358	0	681	1.99343899021962e-205	5.4524500236624e-203	4.02422475691361e-107	2.23354754874873e-104	cis plus trans
MSTRG.27536	AT2G04520	contig_67|arrow|pilon_140042_G_A	289	393	0	740	3.45806541426131e-223	1.14823627511925e-220	1.3622648755683e-110	7.99880909196143e-108	cis plus trans
MSTRG.27536	AT2G04520	contig_67|arrow|pilon_140045_G_A	408	388	495	380	0.00011384299255184	0.000328948733223884	0.030665432283767	0.102598383979813	only cis
MSTRG.27536	AT2G04520	contig_67|arrow|pilon_140159_A_G	307	311	352	261	0.000271424362076949	0.000739380635025635	0.00721843758044311	0.0319887529174649	cis plus trans
MSTRG.27536	AT2G04520	contig_67|arrow|pilon_140297_T_C	272	302	320	235	0.000354367189788685	0.000947452516200665	0.000673897436098387	0.0041735901208321	cis plus trans
MSTRG.27536	AT2G04520	contig_67|arrow|pilon_140821_A_G	186	293	0	411	3.78182804184504e-124	4.09636084843069e-122	1.52634370844035e-59	2.89789977713462e-57	cis plus trans
MSTRG.27536	AT2G04520	contig_67|arrow|pilon_140839_A_G	182	274	0	367	6.6530622500128e-111	5.78489278327728e-109	2.73802105832768e-56	4.78609228146321e-54	cis plus trans
MSTRG.27537	AT2G04530	contig_67|arrow|pilon_182329_C_G	70	110	50	60	0.390927456699505	0.489176075566687	0.325663326578515	0.552821760710373	no cis no trans
MSTRG.27537	AT2G04530	contig_67|arrow|pilon_182340_C_G	80	117	61	66	0.722787083145787	0.800192851532125	0.207524797700872	0.412696786535666	no cis no trans
MSTRG.27537	AT2G04530	contig_67|arrow|pilon_182364_C_T	78	114	57	67	0.419073742516636	0.517645490835641	0.354371036915375	0.58298465162622	no cis no trans
MSTRG.27537	AT2G04530	contig_67|arrow|pilon_182391_C_G	99	121	73	66	0.610973689956024	0.70143091267461	0.193150999448476	0.393624364053468	no cis no trans
MSTRG.27537	AT2G04530	contig_67|arrow|pilon_182674_C_T	107	128	66	65	1	1	0.384325397898529	0.6135423594046	no cis no trans
MSTRG.27537	AT2G04530	contig_67|arrow|pilon_182723_C_G	99	121	53	55	0.923401037594598	0.960454548897296	0.555949871364958	0.762339306815186	no cis no trans
MSTRG.27537	AT2G04530	contig_67|arrow|pilon_182842_T_A	115	144	55	62	0.579290250187704	0.671837619561005	0.655700484756768	0.833774782146334	no cis no trans
MSTRG.27537	AT2G04530	contig_67|arrow|pilon_182860_T_G	115	141	55	67	0.319308297475245	0.414375723886974	1	1	no cis no trans
MSTRG.27537	AT2G04530	contig_67|arrow|pilon_183373_T_A	74	116	34	49	0.123853059461801	0.185742337397292	0.78862737034526	0.916841866829724	no cis no trans
MSTRG.27541	AT2G04560	contig_67|arrow|pilon_188714_T_C	31	20	21	33	0.133674235364106	0.198126569772108	0.032097477209188	0.106346144695897	no cis no trans
MSTRG.27541	AT2G04560	contig_67|arrow|pilon_188716_A_G	31	20	21	33	0.133674235364106	0.198126569772108	0.032097477209188	0.106346144695897	no cis no trans
MSTRG.27541	AT2G04560	contig_67|arrow|pilon_189064_A_C	44	24	23	15	0.25587507954333	0.343688136226593	0.680105984492759	0.851193134751916	no cis no trans
MSTRG.27541	AT2G04560	contig_67|arrow|pilon_189066_C_G	44	24	23	15	0.25587507954333	0.343688136226593	0.680105984492759	0.851193134751916	no cis no trans
MSTRG.27541	AT2G04560	contig_67|arrow|pilon_189075_T_A	44	25	20	17	0.742829358729068	0.817134861896305	0.405673189347694	0.634394142979077	no cis no trans
MSTRG.27541	AT2G04560	contig_67|arrow|pilon_189103_A_G	50	24	27	13	0.0384773082842003	0.0668767341958734	1	1	no cis no trans
MSTRG.27541	AT2G04560	contig_67|arrow|pilon_189136_G_A	46	20	34	17	0.0240929076984494	0.0441581353683935	0.841440529644792	0.95452232529945	only cis
MSTRG.27541	AT2G04560	contig_67|arrow|pilon_190039_G_A	31	19	14	21	0.310504659079015	0.404670680516239	0.051048656420237	0.151665980081278	no cis no trans
MSTRG.27541	AT2G04560	contig_67|arrow|pilon_190052_A_T	30	21	16	21	0.511375781585229	0.608550505396516	0.195365130809878	0.396770115225141	no cis no trans
MSTRG.27541	AT2G04560	contig_67|arrow|pilon_190371_T_G	26	20	30	21	0.262437535711044	0.350761652604769	0.839680187919857	0.953268565337037	no cis no trans
MSTRG.27539	AT2G04780	contig_67|arrow|pilon_203275_G_C	81	73	32	24	0.349681952983685	0.44602053496968	0.639305075747554	0.822917584362104	no cis no trans
MSTRG.27539	AT2G04780	contig_67|arrow|pilon_203404_C_T	74	52	36	24	0.155001904003261	0.224400092596169	1	1	no cis no trans
MSTRG.27539	AT2G04780	contig_67|arrow|pilon_203416_G_C	74	57	0	54	1.11022302462516e-16	9.00764975010244e-16	1.32654769178722e-15	3.7630552755815e-14	cis plus trans
MSTRG.27539	AT2G04780	contig_67|arrow|pilon_203714_C_G	117	89	44	45	1	1	0.254208172541856	0.471787560172413	no cis no trans
MSTRG.27539	AT2G04780	contig_67|arrow|pilon_203773_T_C	112	97	46	43	0.83225775402258	0.889971258014217	0.800456293619311	0.924221188862586	no cis no trans
MSTRG.27539	AT2G04780	contig_67|arrow|pilon_203782_C_G	114	95	55	43	0.266405594411192	0.355122228611996	0.8069166881643	0.92883557244179	no cis no trans
MSTRG.27539	AT2G04780	contig_67|arrow|pilon_203802_C_A	114	96	46	44	0.91612887701129	0.955812731826637	0.616312113116228	0.806315303777295	no cis no trans
MSTRG.27539	AT2G04780	contig_67|arrow|pilon_203807_G_C	113	97	46	48	0.917923067315744	0.95691654996008	0.457635293735053	0.682104769529278	no cis no trans
MSTRG.27553	AT5G50000	contig_6827|arrow|pilon_18017_A_G	74	24	36	11	0.000346001140314911	0.000926338669008165	1	1	only cis
MSTRG.27553	AT5G50000	contig_6827|arrow|pilon_18216_G_A	53	27	25	23	0.885433497286515	0.935156155362775	0.135580305120284	0.309046360924164	no cis no trans
MSTRG.27553	AT5G50000	contig_6827|arrow|pilon_18225_G_A	59	28	36	22	0.0869488997299111	0.136613699794332	0.482113243391131	0.702999953158179	no cis no trans
MSTRG.27553	AT5G50000	contig_6827|arrow|pilon_18276_G_A	59	31	28	20	0.31232680747327	0.406501980402349	0.46046090586045	0.684596927444941	no cis no trans
MSTRG.27553	AT5G50000	contig_6827|arrow|pilon_18299_G_T	47	30	25	18	0.360377652935768	0.457838082042331	0.846434191502915	0.957866671503059	no cis no trans
MSTRG.27554	AT1G47200	contig_684|arrow|pilon_1368_G_A	45	54	30	82	9.32258403188668e-07	3.55228035332923e-06	0.00608791064488308	0.0277517184272438	cis plus trans
MSTRG.27554	AT1G47200	contig_684|arrow|pilon_1371_A_G	47	55	32	80	6.56633935382624e-06	2.25833187822116e-05	0.0105561828069871	0.0437640426568393	cis plus trans
MSTRG.27554	AT1G47200	contig_684|arrow|pilon_1374_T_C	48	54	32	77	1.93804840936641e-05	6.26051633355741e-05	0.0104900076689371	0.0435514304195728	cis plus trans
MSTRG.27554	AT1G47200	contig_684|arrow|pilon_1443_C_G	104	71	75	83	0.577742835865374	0.670503191821444	0.0363867293899115	0.117220654798133	no cis no trans
MSTRG.27554	AT1G47200	contig_684|arrow|pilon_1608_T_A	136	55	96	95	1	1	4.07599301434187e-05	0.000336115816962406	only trans
MSTRG.27554	AT1G47200	contig_684|arrow|pilon_1620_G_C	134	51	94	101	0.667546417342424	0.753010220692664	1.41918378800165e-06	1.50926722327222e-05	only trans
MSTRG.27554	AT1G47200	contig_684|arrow|pilon_1738_A_C	77	56	39	102	1.1042203333801e-07	4.66514378373833e-07	4.62866564516637e-07	5.29457378954469e-06	cis plus trans
MSTRG.27566	AT2G36130	contig_685|arrow|pilon_56628_A_C	58	204	41	182	2.15290632617347e-22	2.30325385413635e-21	0.31207677439353	0.538000335764268	only cis
MSTRG.27566	AT2G36130	contig_685|arrow|pilon_56643_G_T	52	194	41	176	4.04829860694196e-21	4.08881654544672e-20	0.563245679204706	0.767855999542163	only cis
MSTRG.27566	AT2G36130	contig_685|arrow|pilon_56649_A_G	49	197	37	178	2.58263140489393e-23	2.87377505057477e-22	0.474408724088531	0.696571856401922	only cis
MSTRG.27566	AT2G36130	contig_685|arrow|pilon_56685_T_C	41	144	27	126	1.72249465921253e-16	1.38371887533181e-15	0.341109599943983	0.569197193573205	only cis
MSTRG.27566	AT2G36130	contig_685|arrow|pilon_56688_C_T	38	140	25	119	7.24828596603865e-16	5.61565838737205e-15	0.399080233368261	0.627859225845019	only cis
MSTRG.27566	AT2G36130	contig_685|arrow|pilon_57315_G_A	51	298	57	7	7.63814134554021e-11	4.25551590491544e-10	8.1410686740048e-32	6.06896716047367e-30	cis plus trans
MSTRG.27566	AT2G36130	contig_685|arrow|pilon_57321_C_A	51	311	59	1	1.05818132034585e-16	8.60239699867624e-16	4.77297788041482e-40	5.06885584580897e-38	cis plus trans
MSTRG.27566	AT2G36130	contig_685|arrow|pilon_57333_G_C	82	329	91	30	2.49573094340291e-08	1.12553979620973e-07	9.76229302121642e-29	6.27746399910161e-27	cis plus trans
MSTRG.27566	AT2G36130	contig_685|arrow|pilon_57336_A_G	81	332	85	33	1.84304390477858e-06	6.78507317792761e-06	9.50524616964273e-26	5.2053630599235e-24	cis plus trans
MSTRG.27566	AT2G36130	contig_685|arrow|pilon_57349_G_C	85	385	91	60	0.0143596428880053	0.0277921910465057	6.77644981477431e-22	2.97157485144588e-20	cis plus trans
MSTRG.27566	AT2G36130	contig_685|arrow|pilon_57360_A_G	85	399	89	71	0.178777268049175	0.253602009132934	2.04518824335771e-19	7.66451681826296e-18	only trans
MSTRG.27566	AT2G36130	contig_685|arrow|pilon_57677_T_A	819	412	820	48	2.58934386692992e-182	5.58552691136314e-180	1.06889611562492e-59	2.03447452535534e-57	cis plus trans
MSTRG.27566	AT2G36130	contig_685|arrow|pilon_57692_G_A	810	399	826	35	3.46436364443578e-197	8.7371480921204e-195	8.93549528285142e-67	2.01914311460653e-64	cis plus trans
MSTRG.27566	AT2G36130	contig_685|arrow|pilon_57798_A_C	637	261	644	4	1.25415303604012e-185	2.78841858569991e-183	2.62723541154235e-63	5.42856086523268e-61	cis plus trans
MSTRG.27569	AT2G11890	contig_6862|arrow|pilon_125274_G_T	44	111	20	93	1.93144963207923e-12	1.21195356369745e-11	0.0587710400649741	0.16853135707882	only cis
MSTRG.27569	AT2G11890	contig_6862|arrow|pilon_125297_A_C	105	157	78	106	0.0462447280421494	0.0787164020288769	0.626547215838486	0.81408061311462	no cis no trans
MSTRG.27569	AT2G11890	contig_6862|arrow|pilon_125819_G_T	132	173	112	121	0.600306158271771	0.69212041903138	0.294544784312273	0.518689275742627	no cis no trans
MSTRG.27569	AT2G11890	contig_6862|arrow|pilon_125859_T_C	192	180	158	128	0.0862028148279795	0.135630126123517	0.386148853499777	0.615262653161846	no cis no trans
MSTRG.27569	AT2G11890	contig_6862|arrow|pilon_125866_C_T	190	177	155	133	0.215854803955723	0.298111529048491	0.636411139007514	0.820755569766331	no cis no trans
MSTRG.27569	AT2G11890	contig_6862|arrow|pilon_125876_T_C	266	200	206	134	0.000111648460390893	0.000322871432852854	0.346724734636895	0.575341060027224	only cis
MSTRG.27569	AT2G11890	contig_6862|arrow|pilon_125937_C_A	339	199	274	135	5.58828593677437e-12	3.39044825822563e-11	0.216829552785327	0.424738677093606	only cis
MSTRG.27569	AT2G11890	contig_6862|arrow|pilon_126119_G_A	318	188	306	118	2.50499383075968e-20	2.44184313057137e-19	0.00261371998233354	0.013569326132692	cis plus trans
MSTRG.27569	AT2G11890	contig_6862|arrow|pilon_126201_G_T	329	174	320	118	1.30506813204217e-22	1.4127044367327e-21	0.0133608619813445	0.052959048336772	only cis
MSTRG.27569	AT2G11890	contig_6862|arrow|pilon_126313_A_T	270	151	274	110	2.91388761488385e-17	2.43333856904448e-16	0.0291656966354592	0.0986945472337227	only cis
MSTRG.27569	AT2G11890	contig_6862|arrow|pilon_126347_T_G	226	133	206	100	1.34186612275956e-09	6.79272266663022e-09	0.254144305149026	0.471709324393097	only cis
MSTRG.27569	AT2G11890	contig_6862|arrow|pilon_126359_G_A	203	121	182	96	2.78412057837985e-07	1.12675494371097e-06	0.496423791997972	0.715053571407909	only cis
MSTRG.27569	AT2G11890	contig_6862|arrow|pilon_126380_A_T	185	111	146	95	0.00123191394330482	0.00298682763784146	0.656588563698494	0.834458061217465	only cis
MSTRG.27569	AT2G11890	contig_6862|arrow|pilon_126420_G_A	173	102	121	91	0.0461451396966886	0.0785600753364378	0.224486563261135	0.434723142212166	no cis no trans
MSTRG.27569	AT2G11890	contig_6862|arrow|pilon_126488_C_T	172	94	110	69	0.00269103383427487	0.00609729513870915	0.547276739095195	0.75566630580589	only cis
MSTRG.27569	AT2G11890	contig_6862|arrow|pilon_126578_A_C	130	78	107	49	3.94059621208797e-06	1.39375782065191e-05	0.266570975427112	0.486657473223541	only cis
MSTRG.27569	AT2G11890	contig_6862|arrow|pilon_126621_T_A	68	56	61	33	0.00507843581282982	0.0108859313154754	0.164253902057963	0.352450731072043	only cis
MSTRG.27568	AT4G00910	contig_6862|arrow|pilon_76570_C_T	88	183	50	158	3.01768032168683e-14	2.12403855540668e-13	0.0529457295129193	0.155825741351917	only cis
MSTRG.27568	AT4G00910	contig_6862|arrow|pilon_76607_C_T	76	189	37	169	2.36314825163845e-21	2.41681571395038e-20	0.0088662708132662	0.0379167027493345	cis plus trans
MSTRG.27568	AT4G00910	contig_6862|arrow|pilon_76620_A_G	44	203	25	173	2.0087036177686e-28	2.7461130895307e-27	0.148166987410519	0.328578935273831	only cis
MSTRG.27568	AT4G00910	contig_6862|arrow|pilon_76625_A_T	32	201	21	173	6.37572004744307e-31	9.59810312467828e-30	0.380744723164967	0.609930322066707	only cis
MSTRG.27568	AT4G00910	contig_6862|arrow|pilon_76811_G_C	55	188	34	151	8.47849834692218e-19	7.65667810632354e-18	0.336256825985724	0.564082834101052	only cis
MSTRG.27568	AT4G00910	contig_6862|arrow|pilon_76820_C_T	70	188	43	158	1.20294745248502e-16	9.73554572569661e-16	0.189941798806085	0.389144120721456	only cis
MSTRG.27568	AT4G00910	contig_6862|arrow|pilon_76825_G_T	94	179	61	150	7.77339169740561e-10	4.00580830594135e-09	0.203185280181422	0.407015567509025	only cis
MSTRG.27568	AT4G00910	contig_6862|arrow|pilon_76889_A_C	270	161	237	112	1.95783582861754e-11	1.14116668318067e-10	0.131580726682054	0.302623930729501	only cis
MSTRG.27568	AT4G00910	contig_6862|arrow|pilon_76919_G_C	289	142	238	99	2.39614200435911e-14	1.69993509795167e-13	0.308818412668294	0.534254518956113	only cis
MSTRG.27568	AT4G00910	contig_6862|arrow|pilon_76977_T_A	163	106	98	72	0.0548651823854742	0.09149531588648	0.550795005142147	0.758239772228424	no cis no trans
MSTRG.27571	AT4G03190	contig_6863|arrow|pilon_16129_T_C	38	56	41	62	0.0482336521709971	0.0815560102868405	1	1	no cis no trans
MSTRG.27571	AT4G03190	contig_6863|arrow|pilon_16139_G_A	38	56	43	57	0.193347904495643	0.271305043153967	0.771526878151316	0.906874532833382	no cis no trans
MSTRG.27571	AT4G03190	contig_6863|arrow|pilon_16345_C_T	46	55	66	83	0.189758557906737	0.266856965145024	0.897124869586402	0.972199550943863	no cis no trans
MSTRG.27571	AT4G03190	contig_6863|arrow|pilon_16387_G_A	63	65	98	73	0.066142910142812	0.107665759462069	0.197211290175815	0.399180008941503	no cis no trans
MSTRG.27571	AT4G03190	contig_6863|arrow|pilon_16399_T_A	64	65	103	68	0.00912208307543206	0.0184967870381664	0.0784043234525816	0.208558435180393	only cis
MSTRG.27571	AT4G03190	contig_6863|arrow|pilon_16493_C_G	115	63	233	0	1.44890865261226e-70	6.34636178465769e-69	6.81916535734454e-27	3.97942521123901e-25	cis plus trans
MSTRG.27571	AT4G03190	contig_6863|arrow|pilon_16522_T_C	95	58	126	63	5.36783097361753e-06	1.87050004806112e-05	0.426231836107921	0.654010506382943	only cis
MSTRG.27571	AT4G03190	contig_6863|arrow|pilon_16548_C_A	95	64	121	62	1.54117950359316e-05	5.05593449463807e-05	0.261142890798044	0.480186535323066	only cis
MSTRG.27571	AT4G03190	contig_6863|arrow|pilon_16564_C_G	91	61	110	66	0.00112931791137213	0.00275295792270159	0.650463219352837	0.830292952711895	only cis
MSTRG.27571	AT4G03190	contig_6863|arrow|pilon_16630_G_A	74	50	75	51	0.0400357593562839	0.0692303038009637	1	1	no cis no trans
MSTRG.27571	AT4G03190	contig_6863|arrow|pilon_16642_A_G	70	44	75	39	0.000959196769898428	0.00237259307074987	0.582068560381901	0.781675162766779	only cis
MSTRG.27574	AT4G03120	contig_6863|arrow|pilon_36788_C_T	43	57	34	83	6.7756556537467e-06	2.32548270109419e-05	0.0341527580762294	0.111630859285119	only cis
MSTRG.27574	AT4G03120	contig_6863|arrow|pilon_36801_A_G	51	57	37	84	2.31643032876064e-05	7.40028517334898e-05	0.0140941523190221	0.0552812365644311	only cis
MSTRG.27574	AT4G03120	contig_6863|arrow|pilon_37394_A_G	42	43	52	22	0.000642807349050706	0.00163976471453275	0.00964316770466673	0.0406188792106859	cis plus trans
MSTRG.27574	AT4G03120	contig_6863|arrow|pilon_37397_T_C	41	44	52	23	0.00107951550666629	0.00264614496393174	0.00998323710914328	0.0418219588410331	cis plus trans
MSTRG.27579	AT4G03080	contig_6863|arrow|pilon_53437_C_T	31	35	41	51	0.348141290319207	0.444939853165541	0.871456836553182	0.967707389737678	no cis no trans
MSTRG.27579	AT4G03080	contig_6863|arrow|pilon_53452_C_T	53	36	123	0	1.88079096131567e-37	3.52638450282336e-36	1.6144355330708e-16	4.93108079057658e-15	cis plus trans
MSTRG.27579	AT4G03080	contig_6863|arrow|pilon_53889_C_T	56	45	107	0	1.23259516440784e-32	1.96693992463432e-31	1.10210758654263e-17	3.67394159225436e-16	cis plus trans
MSTRG.27579	AT4G03080	contig_6863|arrow|pilon_54247_C_T	37	61	30	89	5.68828685078394e-08	2.47427950176383e-07	0.0552484722765411	0.16075194517381	only cis
MSTRG.27579	AT4G03080	contig_6863|arrow|pilon_54274_T_C	41	66	34	93	1.60557887281272e-07	6.66116374510968e-07	0.0681746037236622	0.188234884629049	only cis
MSTRG.27579	AT4G03080	contig_6863|arrow|pilon_54292_T_C	42	66	34	102	4.37913878436628e-09	2.11942679940828e-08	0.0257641061133499	0.0895183341040444	only cis
MSTRG.27579	AT4G03080	contig_6863|arrow|pilon_54352_T_C	53	75	50	87	0.0019886863208117	0.00462960306172245	0.450270254272697	0.67565540793864	only cis
MSTRG.27581	AT4G17170	contig_6867|arrow|pilon_12357_A_G	67	238	78	195	9.92362058628284e-13	6.35379946067757e-12	0.0688727839365408	0.18967017425514	only cis
MSTRG.27581	AT4G17170	contig_6867|arrow|pilon_12414_T_C	243	279	331	235	6.28026561756618e-05	0.000188841338643351	9.87601347183068e-05	0.000752123041091489	cis plus trans
MSTRG.27581	AT4G17170	contig_6867|arrow|pilon_12423_A_C	253	283	356	234	5.77756825165983e-07	2.2581799763748e-06	1.20728896863121e-05	0.00011019799800884	cis plus trans
MSTRG.27581	AT4G17170	contig_6867|arrow|pilon_12438_G_A	273	280	375	244	1.57179413051739e-07	6.52919246071272e-07	0.000129702989782758	0.000960313611353087	cis plus trans
MSTRG.27581	AT4G17170	contig_6867|arrow|pilon_12474_G_T	293	285	413	262	6.75235082437776e-09	3.20808915092285e-08	0.000203854478756395	0.00144294054297586	cis plus trans
MSTRG.27581	AT4G17170	contig_6867|arrow|pilon_12692_G_T	344	235	491	227	3.10399409437658e-23	3.43606136184675e-22	0.000882875678344249	0.00528498659852621	cis plus trans
MSTRG.27581	AT4G17170	contig_6867|arrow|pilon_12704_T_C	397	251	569	254	1.49233127189179e-28	2.05309628040064e-27	0.00193931270662182	0.0104899469494905	cis plus trans
MSTRG.27581	AT4G17170	contig_6867|arrow|pilon_12785_T_C	446	312	601	260	7.42736516832793e-32	1.15352472702595e-30	4.47256575924139e-06	4.38539254009125e-05	cis plus trans
MSTRG.27581	AT4G17170	contig_6867|arrow|pilon_12791_G_A	449	322	605	269	1.72023595608638e-30	2.5359473002496e-29	4.4558137274198e-06	4.37093971634406e-05	cis plus trans
MSTRG.27581	AT4G17170	contig_6867|arrow|pilon_13209_A_G	381	320	513	229	6.90691918457876e-26	8.54734761846517e-25	8.3410575327451e-09	1.1907284393197e-07	cis plus trans
MSTRG.27581	AT4G17170	contig_6867|arrow|pilon_13242_A_G	396	301	536	233	2.51805112330731e-28	3.42397765271107e-27	3.19047872018217e-07	3.73804647403039e-06	cis plus trans
MSTRG.27581	AT4G17170	contig_6867|arrow|pilon_13433_C_A	308	251	393	210	8.09562893659321e-14	5.5580288103936e-13	0.000498233756424969	0.00319623280923986	cis plus trans
MSTRG.27581	AT4G17170	contig_6867|arrow|pilon_13720_A_C	88	126	132	87	0.00286144014744258	0.00645598530209817	7.90616342718332e-05	0.000614256470581259	cis plus trans
MSTRG.27585	AT4G06599	contig_6867|arrow|pilon_29572_A_G	54	88	52	89	0.00231310705954834	0.00532082499841076	0.90239223394324	0.974105111855352	only cis
MSTRG.27585	AT4G06599	contig_6867|arrow|pilon_29604_A_G	87	93	80	105	0.0773621913640207	0.123432932655575	0.345678232759278	0.574235713352156	no cis no trans
MSTRG.27585	AT4G06599	contig_6867|arrow|pilon_29714_G_T	98	97	91	119	0.062179773357496	0.102058598192508	0.164900270395326	0.353339134895101	no cis no trans
MSTRG.27585	AT4G06599	contig_6867|arrow|pilon_30119_A_T	69	65	66	68	0.931201745633596	0.965925706777985	0.807020065938061	0.928898337722647	no cis no trans
MSTRG.27585	AT4G06599	contig_6867|arrow|pilon_30357_C_T	41	39	32	52	0.0375295336344133	0.0653945974439786	0.115957932764933	0.276962424724038	no cis no trans
MSTRG.27585	AT4G06599	contig_6867|arrow|pilon_30680_C_G	32	43	25	39	0.103421878316081	0.158789389083036	0.730584446642337	0.88435161018961	no cis no trans
MSTRG.27585	AT4G06599	contig_6867|arrow|pilon_30692_C_T	31	48	21	40	0.020414713799635	0.0381003673130894	0.599838581986739	0.7948283250076	only cis
MSTRG.27585	AT4G06599	contig_6867|arrow|pilon_30747_C_A	30	58	18	46	0.00061737826406713	0.0015816885826236	0.482558185206403	0.703496817830878	only cis
MSTRG.27585	AT4G06599	contig_6867|arrow|pilon_30920_G_A	38	60	34	55	0.0334167216020976	0.059039857464127	1	1	no cis no trans
MSTRG.27585	AT4G06599	contig_6867|arrow|pilon_30996_A_G	27	41	18	34	0.0364834000083599	0.063818148622268	0.70380126930363	0.867801111036332	no cis no trans
MSTRG.27586	AT4G17230	contig_6867|arrow|pilon_44302_G_A	45	97	27	30	0.791366427779182	0.856701942905165	0.0498299746278715	0.14878648102338	no cis no trans
MSTRG.27586	AT4G17230	contig_6867|arrow|pilon_44309_G_A	47	94	28	32	0.698883427620007	0.779523231670892	0.0813733301032136	0.214415690675646	no cis no trans
MSTRG.27586	AT4G17230	contig_6867|arrow|pilon_44352_C_T	84	139	52	59	0.569220227803576	0.662797303214893	0.124508089392234	0.291170486091077	no cis no trans
MSTRG.27586	AT4G17230	contig_6867|arrow|pilon_44462_G_A	85	153	53	74	0.0755305592306965	0.121133254480639	0.260101451971251	0.478873724427452	no cis no trans
MSTRG.27586	AT4G17230	contig_6867|arrow|pilon_44489_T_A	68	135	36	68	0.00220943289198776	0.00510000950039953	0.898781023760251	0.972580462767152	only cis
MSTRG.27586	AT4G17230	contig_6867|arrow|pilon_44636_C_T	110	214	110	65	0.000830579159767284	0.00207855957609849	6.30521347516721e-10	1.02411401224288e-08	cis plus trans
MSTRG.27586	AT4G17230	contig_6867|arrow|pilon_44645_G_A	113	226	116	71	0.00123236249594288	0.00298691515332705	2.96190451811302e-10	4.97886098597407e-09	cis plus trans
MSTRG.27586	AT4G17230	contig_6867|arrow|pilon_44737_A_G	90	211	91	73	0.184182042366839	0.260354898461849	1.06145704269987e-07	1.32129985006685e-06	only trans
MSTRG.27586	AT4G17230	contig_6867|arrow|pilon_44783_C_G	78	207	68	69	1	1	1.08343994646322e-05	9.97616231159407e-05	only trans
MSTRG.27586	AT4G17230	contig_6867|arrow|pilon_44831_A_G	53	177	46	76	0.00838113403766679	0.0171217554746817	0.0042285767215206	0.0204207317036197	cis plus trans
MSTRG.27586	AT4G17230	contig_6867|arrow|pilon_44846_G_A	47	173	43	71	0.0111185934487646	0.022076968418431	0.00178500788156543	0.0097713776899617	cis plus trans
MSTRG.27586	AT4G17230	contig_6867|arrow|pilon_44852_G_A	46	178	44	71	0.0149646711368243	0.0288574146618165	0.00068789108902989	0.00424994568947384	cis plus trans
MSTRG.27586	AT4G17230	contig_6867|arrow|pilon_44896_C_A	37	162	39	74	0.00127762535144877	0.00308619264851049	0.00240809276705603	0.0126543028243117	cis plus trans
MSTRG.27586	AT4G17230	contig_6867|arrow|pilon_45083_T_C	41	114	46	39	0.515425731883901	0.611957396693742	3.93323277901434e-05	0.000325437563293887	only trans
MSTRG.27586	AT4G17230	contig_6867|arrow|pilon_45101_A_T	47	112	52	38	0.170242395046075	0.243452468018448	1.54342378332594e-05	0.000138118900021689	only trans
MSTRG.27586	AT4G17230	contig_6867|arrow|pilon_45155_G_A	54	121	48	49	1	1	0.00271130755857797	0.0140071175590536	only trans
MSTRG.27586	AT4G17230	contig_6867|arrow|pilon_45179_C_A	54	136	43	56	0.227626157110047	0.311966178769722	0.0126210922240953	0.0506178391350968	no cis no trans
MSTRG.27586	AT4G17230	contig_6867|arrow|pilon_45218_A_T	52	136	37	55	0.075760235764065	0.121367211358809	0.0405233764496262	0.127246464461395	no cis no trans
MSTRG.27586	AT4G17230	contig_6867|arrow|pilon_45269_G_C	53	132	39	52	0.208174422381176	0.288749923681705	0.0212751947482132	0.0769946169083818	no cis no trans
MSTRG.27586	AT4G17230	contig_6867|arrow|pilon_45281_A_C	50	133	44	52	0.475152049986573	0.572944008133587	0.00222060311558419	0.0118015956669123	only trans
MSTRG.27586	AT4G17230	contig_6867|arrow|pilon_45331_G_C	45	123	37	50	0.197979140672517	0.276916963523484	0.015872937641005	0.0608068098551845	no cis no trans
MSTRG.27586	AT4G17230	contig_6867|arrow|pilon_45370_G_A	44	122	32	48	0.0929118822205462	0.144840121205307	0.0391917026962536	0.124022651662362	no cis no trans
MSTRG.27586	AT4G17230	contig_6867|arrow|pilon_45509_C_T	31	133	18	40	0.00535485965080031	0.011430450158817	0.066050165935473	0.18388823749577	only cis
MSTRG.27586	AT4G17230	contig_6867|arrow|pilon_45521_G_A	32	141	16	40	0.00184155478849255	0.00431728757294827	0.13056476932972	0.301029387891992	only cis
MSTRG.27586	AT4G17230	contig_6867|arrow|pilon_45569_T_C	31	142	20	37	0.0331439677875056	0.0586363023838775	0.00977602194007944	0.0410881119670408	only trans
MSTRG.27586	AT4G17230	contig_6867|arrow|pilon_45611_T_C	25	153	16	38	0.0038382658803261	0.00843563154347582	0.0135985519828539	0.0537080116841052	only cis
MSTRG.27586	AT4G17230	contig_6867|arrow|pilon_45671_A_C	22	140	18	24	0.440799067342597	0.539785325304658	0.000102740497832564	0.000779119711223835	only trans
MSTRG.27586	AT4G17230	contig_6867|arrow|pilon_45716_G_T	37	151	37	35	0.906294324703085	0.950422863807243	1.12683856195097e-06	1.21760855468109e-05	only trans
MSTRG.27586	AT4G17230	contig_6867|arrow|pilon_45734_T_C	40	155	39	38	1	1	2.72471327902012e-06	2.76742283666295e-05	only trans
MSTRG.27586	AT4G17230	contig_6867|arrow|pilon_45773_G_A	40	141	34	40	0.561380744298984	0.655677153516401	0.000234881059272935	0.00163883312768628	only trans
MSTRG.27586	AT4G17230	contig_6867|arrow|pilon_45779_G_A	41	129	39	40	1	1	0.000128895278569784	0.00095514616403987	only trans
MSTRG.27577	AT4G17090	contig_6867|arrow|pilon_5981_G_C	60	107	116	167	0.00289073168049102	0.00652004155393449	0.317811375670375	0.544261090527259	only cis
MSTRG.27577	AT4G17090	contig_6867|arrow|pilon_5996_C_T	91	107	153	156	0.9094394662841	0.952014274306059	0.466525019445737	0.689884533082939	no cis no trans
MSTRG.27577	AT4G17090	contig_6867|arrow|pilon_6071_C_T	247	101	399	135	2.82654886441078e-31	4.30283355008006e-30	0.243142117667396	0.458058617369117	only cis
MSTRG.27577	AT4G17090	contig_6867|arrow|pilon_6092_C_A	254	75	415	126	5.37933354142804e-37	9.97893275164372e-36	0.933921158152112	0.993584441346663	only cis
MSTRG.27577	AT4G17090	contig_6867|arrow|pilon_6125_G_T	229	84	359	122	3.99956585756804e-28	5.40419348664038e-27	0.678892944371973	0.850423814084137	only cis
MSTRG.27577	AT4G17090	contig_6867|arrow|pilon_6128_G_C	240	83	370	121	2.26790052176597e-30	3.3297500255706e-29	0.741515285476088	0.890448781852161	only cis
MSTRG.27577	AT4G17090	contig_6867|arrow|pilon_6209_G_T	304	75	495	96	1.03248225827921e-65	4.09111006754371e-64	0.167474579309174	0.357209419321196	only cis
MSTRG.27577	AT4G17090	contig_6867|arrow|pilon_6242_T_G	286	81	479	117	6.46064845289943e-53	1.8905446118368e-51	0.367601892997653	0.596708114054287	only cis
MSTRG.27577	AT4G17090	contig_6867|arrow|pilon_6250_G_C	303	80	518	113	7.44936644953112e-63	2.75438196339739e-61	0.248819786837313	0.46512484601689	only cis
MSTRG.27577	AT4G17090	contig_6867|arrow|pilon_6353_A_G	199	74	351	100	9.25903453025879e-34	1.53939673582395e-32	0.150973741716319	0.332883397885992	only cis
MSTRG.27577	AT4G17090	contig_6867|arrow|pilon_6389_C_G	174	71	340	95	2.0670383555763e-33	3.39066974437468e-32	0.0409676156120689	0.128310241359185	only cis
MSTRG.27577	AT4G17090	contig_6867|arrow|pilon_6398_T_G	133	61	285	87	1.08577425618758e-25	1.32851630507876e-24	0.0438776491849889	0.135186005978638	only cis
MSTRG.27577	AT4G17090	contig_6867|arrow|pilon_6410_T_A	143	57	317	69	4.35644680117786e-39	8.59962824743932e-38	0.00407732264860724	0.0198034874782742	cis plus trans
MSTRG.27577	AT4G17090	contig_6867|arrow|pilon_6437_T_C	155	53	311	67	1.102013424522e-38	2.15080718122474e-37	0.0321376749346499	0.10643063502617	only cis
MSTRG.27577	AT4G17090	contig_6867|arrow|pilon_6461_A_T	132	52	263	62	1.30993866027741e-30	1.94409623927987e-29	0.020070623865269	0.0734850887291779	only cis
MSTRG.27577	AT4G17090	contig_6867|arrow|pilon_6599_T_A	155	55	242	62	2.82116872665761e-26	3.53872382418268e-25	0.134640307220671	0.307502875954736	only cis
MSTRG.27577	AT4G17090	contig_6867|arrow|pilon_6757_C_A	64	47	62	41	0.0482336521709971	0.0815560102868405	0.781248930484761	0.912449071510106	no cis no trans
MSTRG.27577	AT4G17090	contig_6867|arrow|pilon_6772_T_A	69	45	73	46	0.0167863291184782	0.0320166374865279	1	1	only cis
MSTRG.27577	AT4G17090	contig_6867|arrow|pilon_6777_G_A	69	45	73	46	0.0167863291184782	0.0320166374865279	1	1	only cis
MSTRG.27578	AT4G17090	contig_6867|arrow|pilon_7214_C_T	103	52	146	67	6.47703536566115e-08	2.80293696233467e-07	0.735085282444002	0.886894978803266	only cis
MSTRG.27578	AT4G17090	contig_6867|arrow|pilon_7358_G_A	162	56	290	68	9.14328130716981e-34	1.52031794374641e-32	0.0607216813828185	0.172750372082217	only cis
MSTRG.27578	AT4G17090	contig_6867|arrow|pilon_7393_C_T	156	69	269	65	1.27427243885933e-30	1.8922163445713e-29	0.00329822152494223	0.0165479078502405	cis plus trans
MSTRG.27595	AT3G44370	contig_6871|arrow|pilon_65874_C_A	48	39	57	38	0.0642128066271308	0.104914008459848	0.549828357682996	0.75762000553931	no cis no trans
MSTRG.27595	AT3G44370	contig_6871|arrow|pilon_66015_A_G	48	41	59	33	0.00878093080697523	0.0178686472419463	0.176286596663816	0.369830717180603	only cis
MSTRG.27595	AT3G44370	contig_6871|arrow|pilon_66060_A_C	51	44	61	37	0.0196901847998469	0.0369764173990061	0.245876541193273	0.461586099583367	only cis
MSTRG.27596	AT3G48000	contig_6879|arrow|pilon_17840_C_T	179	179	157	146	0.565711784755121	0.659808351089467	0.696302372997553	0.862758896968688	no cis no trans
MSTRG.27596	AT3G48000	contig_6879|arrow|pilon_17846_C_A	187	182	160	149	0.569508415951894	0.663097328540928	0.817071589781715	0.936118049939694	no cis no trans
MSTRG.27596	AT3G48000	contig_6879|arrow|pilon_18147_C_A	296	225	231	188	0.0400582186048544	0.0692627249558911	0.643585495588406	0.825938611594822	no cis no trans
MSTRG.27596	AT3G48000	contig_6879|arrow|pilon_18149_T_C	296	226	231	188	0.0400582186048544	0.0692627249558911	0.644080477251589	0.826224277874383	no cis no trans
MSTRG.27596	AT3G48000	contig_6879|arrow|pilon_18150_G_T	296	226	231	189	0.0453073078728324	0.0772400589583177	0.644022554985431	0.826211609323655	no cis no trans
MSTRG.27596	AT3G48000	contig_6879|arrow|pilon_18266_T_A	665	265	532	240	2.88648370424031e-26	3.6194573077981e-25	0.263074076612032	0.482442586237631	only cis
MSTRG.27596	AT3G48000	contig_6879|arrow|pilon_18511_T_C	883	296	690	260	1.34245307102479e-45	3.20597103772356e-44	0.253702737837709	0.47124058018596	only cis
MSTRG.27596	AT3G48000	contig_6879|arrow|pilon_18546_G_T	867	302	689	254	4.99487670974423e-47	1.24342096151215e-45	0.584748265144937	0.783433577235696	only cis
MSTRG.27596	AT3G48000	contig_6879|arrow|pilon_18615_C_A	903	308	788	261	5.45370804708297e-62	1.98364329279639e-60	0.77083407267769	0.90641799805616	only cis
MSTRG.27596	AT3G48000	contig_6879|arrow|pilon_18776_G_A	996	359	932	318	3.00219238933013e-70	1.30335258918686e-68	0.561136173150116	0.766354797842448	only cis
MSTRG.27596	AT3G48000	contig_6879|arrow|pilon_18780_T_C	998	358	934	312	2.2134778772049e-72	1.00303657667369e-70	0.445608274214956	0.671676342205407	only cis
MSTRG.27596	AT3G48000	contig_6879|arrow|pilon_18833_T_A	708	282	685	299	1.62160203858927e-35	2.86620610439959e-34	0.374061592549069	0.603208330435866	only cis
MSTRG.27596	AT3G48000	contig_6879|arrow|pilon_19028_A_T	498	294	500	323	7.36143413713206e-10	3.79776382140115e-09	0.384329967371795	0.6135423594046	only cis
MSTRG.27596	AT3G48000	contig_6879|arrow|pilon_19043_A_C	473	292	466	312	3.7412442069825e-08	1.65679789027973e-07	0.465252270802469	0.688781921770786	only cis
MSTRG.27596	AT3G48000	contig_6879|arrow|pilon_19055_G_T	508	279	489	283	1.15546456572535e-13	7.85479347198666e-13	0.635144074337645	0.819890917240697	only cis
MSTRG.27596	AT3G48000	contig_6879|arrow|pilon_19058_T_C	557	285	536	282	4.74464052296538e-19	4.34015456728424e-18	0.795971662901735	0.921366839830911	only cis
MSTRG.27596	AT3G48000	contig_6879|arrow|pilon_19091_A_T	695	315	628	327	1.24652815675188e-22	1.35000899084429e-21	0.162866284975097	0.350386358132047	only cis
MSTRG.27596	AT3G48000	contig_6879|arrow|pilon_19121_C_T	770	329	690	344	2.43192943982251e-27	3.17705122772861e-26	0.102842754188138	0.25416045125893	only cis
MSTRG.27596	AT3G48000	contig_6879|arrow|pilon_19275_C_T	512	283	436	289	5.31999352669236e-08	2.3234503763786e-07	0.0900354687750728	0.230704700672397	only cis
MSTRG.27596	AT3G48000	contig_6879|arrow|pilon_19284_T_G	479	292	413	301	3.15442170671164e-05	9.90941933260867e-05	0.100217114693819	0.249263499522298	only cis
MSTRG.27596	AT3G48000	contig_6879|arrow|pilon_19287_A_T	458	280	388	300	0.000897324504764068	0.00223328126981876	0.0310199776200243	0.103556770788963	only cis
MSTRG.27596	AT3G48000	contig_6879|arrow|pilon_19290_T_C	428	282	356	300	0.0316838600695804	0.0563521009040592	0.0249397112182919	0.0872780850272502	no cis no trans
MSTRG.27596	AT3G48000	contig_6879|arrow|pilon_19294_G_C	477	286	409	302	6.826197856566e-05	0.000203874328135468	0.0553332487907744	0.160967815221887	only cis
MSTRG.27596	AT3G48000	contig_6879|arrow|pilon_19314_C_T	557	303	489	316	1.16478797293432e-09	5.92730334816574e-09	0.0941521679070162	0.238394488645647	only cis
MSTRG.27596	AT3G48000	contig_6879|arrow|pilon_19433_G_T	586	270	529	294	2.1663922266627e-16	1.72989462144491e-15	0.0707434749687697	0.19342086661439	only cis
MSTRG.27596	AT3G48000	contig_6879|arrow|pilon_19442_G_T	549	276	498	317	2.4427173974723e-10	1.31094023240073e-09	0.0237215032475064	0.0839420851026393	only cis
MSTRG.27596	AT3G48000	contig_6879|arrow|pilon_19463_G_A	581	293	545	339	4.33676188659323e-12	2.65369065073608e-11	0.0368799355938983	0.118417118115687	only cis
MSTRG.27596	AT3G48000	contig_6879|arrow|pilon_19517_G_C	748	358	692	441	8.83005026129198e-14	6.05158879489184e-13	0.00127823190940039	0.00730376382062306	cis plus trans
MSTRG.27596	AT3G48000	contig_6879|arrow|pilon_19523_C_T	708	358	623	441	2.66707815113329e-08	1.19954231801348e-07	0.000201863099154977	0.00143044287452548	cis plus trans
MSTRG.27596	AT3G48000	contig_6879|arrow|pilon_19526_G_A	708	360	600	444	1.54267820712528e-06	5.72866148279713e-06	3.0711832563358e-05	0.000259932743316429	cis plus trans
MSTRG.27596	AT3G48000	contig_6879|arrow|pilon_19529_T_C	726	377	601	458	1.24366475752316e-05	4.12530384386872e-05	1.79395816608985e-05	0.000158902542969565	cis plus trans
MSTRG.27596	AT3G48000	contig_6879|arrow|pilon_19544_T_C	785	367	634	441	4.32560891116848e-09	2.09558671716023e-08	8.26970923574703e-06	7.771799353879e-05	cis plus trans
MSTRG.27596	AT3G48000	contig_6879|arrow|pilon_19896_C_T	1204	409	1046	494	9.54227110882824e-46	2.29034085135302e-44	3.46184517005942e-05	0.000289968620801458	cis plus trans
MSTRG.27596	AT3G48000	contig_6879|arrow|pilon_19899_G_A	1256	411	1080	494	2.32559989597386e-50	6.36326476034574e-49	2.29556263343772e-05	0.00019936170327526	cis plus trans
MSTRG.27596	AT3G48000	contig_6879|arrow|pilon_19949_G_A	1254	439	1077	511	1.33524990969544e-46	3.28843401646563e-45	8.50723520277645e-05	0.000656628334737164	cis plus trans
MSTRG.27596	AT3G48000	contig_6879|arrow|pilon_19989_G_A	1106	456	968	505	6.54076584117005e-34	1.09379816013593e-32	0.00265168227092817	0.013737349164229	cis plus trans
MSTRG.27596	AT3G48000	contig_6879|arrow|pilon_20007_A_T	1226	466	1078	549	7.80638825565996e-40	1.57366398032343e-38	0.000120259933233266	0.000897432153997514	cis plus trans
MSTRG.27596	AT3G48000	contig_6879|arrow|pilon_20144_C_A	1179	498	1046	591	1.39850402250963e-29	1.99601245983518e-28	8.83383387675133e-05	0.000679526026542596	cis plus trans
MSTRG.27596	AT3G48000	contig_6879|arrow|pilon_20153_C_T	1236	516	1091	625	1.38559928361828e-29	1.97819923258372e-28	1.42546520183177e-05	0.000128249702123274	cis plus trans
MSTRG.27596	AT3G48000	contig_6879|arrow|pilon_20189_T_C	1390	509	1201	603	1.07536800521039e-45	2.57866193832198e-44	1.2003064934814e-05	0.000109619871852733	cis plus trans
MSTRG.27596	AT3G48000	contig_6879|arrow|pilon_21937_G_C	1375	484	1173	641	3.56138121898665e-36	6.42548548629532e-35	1.10090489432957e-09	1.73873001988741e-08	cis plus trans
MSTRG.27596	AT3G48000	contig_6879|arrow|pilon_22140_A_T	1459	376	1278	388	1.00726990617692e-110	8.7333287070506e-109	0.0492172283111679	0.147388071399434	only cis
MSTRG.27598	AT1G49130	contig_6888|arrow|pilon_19402_C_T	75	141	61	256	1.46768920759688e-29	2.09225507708765e-28	7.46332155289296e-05	0.000583007782925469	cis plus trans
MSTRG.27598	AT1G49130	contig_6888|arrow|pilon_19909_T_A	35	200	44	245	5.5523482511292e-35	9.59964148461773e-34	1	1	only cis
MSTRG.27598	AT1G49130	contig_6888|arrow|pilon_20219_T_G	54	139	64	227	1.4918764032031e-22	1.61090661580458e-21	0.159736134573997	0.345752033726778	only cis
MSTRG.27599	AT1G49170	contig_6888|arrow|pilon_26391_G_C	37	33	41	37	0.73434203302985	0.809743128839877	1	1	no cis no trans
MSTRG.27599	AT1G49170	contig_6888|arrow|pilon_26406_A_T	39	31	43	33	0.301872490487009	0.394913140318912	1	1	no cis no trans
MSTRG.27601	AT5G55050	contig_6892|arrow|pilon_10771_C_T	50	51	32	43	0.248045741892529	0.334961748683936	0.445103886828216	0.671181197198522	no cis no trans
MSTRG.27610	AT5G54680	contig_6892|arrow|pilon_146838_T_C	253	166	238	168	0.000599078581798123	0.00153913593641331	0.620010219174294	0.809120970895533	only cis
MSTRG.27610	AT5G54680	contig_6892|arrow|pilon_146849_A_G	257	174	237	171	0.00126331788453396	0.00305454440365558	0.673903244612692	0.846754056587578	only cis
MSTRG.27610	AT5G54680	contig_6892|arrow|pilon_146938_G_A	65	131	59	139	1.26355720971247e-08	5.86187089415954e-08	0.515535539910186	0.730343250343076	only cis
MSTRG.27610	AT5G54680	contig_6892|arrow|pilon_147078_C_T	134	133	144	155	0.563124461273704	0.656866236344064	0.67382842755105	0.846709019356841	no cis no trans
MSTRG.27610	AT5G54680	contig_6892|arrow|pilon_148164_C_G	188	120	180	137	0.0181863434296891	0.0344111150480489	0.291331117380156	0.515183636105747	only cis
MSTRG.27612	AT5G54660	contig_6892|arrow|pilon_183292_G_A	49	42	36	62	0.0111745442147711	0.0221661644086002	0.0199260294630571	0.0730507396618614	only cis
MSTRG.27612	AT5G54660	contig_6892|arrow|pilon_183297_T_C	50	42	41	62	0.0482336521709971	0.0815560102868405	0.0455097279699996	0.138880742073557	no cis no trans
MSTRG.27612	AT5G54660	contig_6892|arrow|pilon_183959_C_T	32	44	28	39	0.221548729644812	0.30454539516771	1	1	no cis no trans
MSTRG.27614	AT5G54630	contig_6892|arrow|pilon_198622_T_C	49	65	73	82	0.520633373426239	0.61706123769049	0.53676367523452	0.747328825536827	no cis no trans
MSTRG.27614	AT5G54630	contig_6892|arrow|pilon_198628_T_C	51	68	78	84	0.694567367432972	0.776195008502866	0.398445730118956	0.627239079750535	no cis no trans
MSTRG.27614	AT5G54630	contig_6892|arrow|pilon_198652_T_C	65	70	87	83	0.818105967902944	0.879109559373505	0.645214701894422	0.826789963128293	no cis no trans
MSTRG.27614	AT5G54630	contig_6892|arrow|pilon_198835_T_G	70	74	98	56	0.00089353105945846	0.00222398564532347	0.0102186992516186	0.0426345439256079	cis plus trans
MSTRG.27614	AT5G54630	contig_6892|arrow|pilon_198919_C_T	49	58	68	51	0.142132028075059	0.208435911259975	0.109600250900826	0.26595518431563	no cis no trans
MSTRG.27614	AT5G54630	contig_6892|arrow|pilon_199025_C_T	68	70	96	69	0.0426331828844408	0.0732734342199392	0.133217988603973	0.305180267423761	no cis no trans
MSTRG.27614	AT5G54630	contig_6892|arrow|pilon_199288_C_A	68	76	101	87	0.343090278924959	0.439248561249913	0.268472087046665	0.488799319770563	no cis no trans
MSTRG.27614	AT5G54630	contig_6892|arrow|pilon_199309_G_A	72	77	112	84	0.053506250107557	0.0895608285064817	0.127124809696931	0.295304720586213	no cis no trans
MSTRG.27614	AT5G54630	contig_6892|arrow|pilon_199325_A_G	68	79	117	89	0.0596841786795135	0.0984467216321869	0.05268681167258	0.155259020263355	no cis no trans
MSTRG.27614	AT5G54630	contig_6892|arrow|pilon_199359_A_G	59	85	101	98	0.887303041981487	0.93692820751635	0.0799640507453448	0.211610650090295	no cis no trans
MSTRG.27614	AT5G54630	contig_6892|arrow|pilon_199362_A_G	55	87	89	100	0.467079263874087	0.565307461975771	0.145765461213631	0.324942451553582	no cis no trans
MSTRG.27614	AT5G54630	contig_6892|arrow|pilon_199443_G_C	69	89	71	107	0.00852134888326203	0.0173808819072123	0.507172200630249	0.723770632137762	only cis
MSTRG.27614	AT5G54630	contig_6892|arrow|pilon_199461_A_G	64	88	66	111	0.000890326910088255	0.00221677246689519	0.428631721850897	0.656267460703021	only cis
MSTRG.27614	AT5G54630	contig_6892|arrow|pilon_199509_T_C	38	74	39	105	3.53130709292448e-08	1.56975998588371e-07	0.272290001350746	0.493099855143877	only cis
MSTRG.27614	AT5G54630	contig_6892|arrow|pilon_199512_T_C	36	71	30	104	9.31930758087932e-11	5.16058820586747e-10	0.059333558183035	0.169782665257995	only cis
MSTRG.27614	AT5G54630	contig_6892|arrow|pilon_199731_T_A	59	70	89	87	0.939942557338781	0.972796185492203	0.419074603332075	0.647277688129635	no cis no trans
MSTRG.27603	AT3G02020	contig_6892|arrow|pilon_71572_A_T	1060	138	84	27	5.46197809541593e-08	2.38313367613418e-07	0.000443842382037333	0.00288543098552812	cis plus trans
MSTRG.27603	AT3G02020	contig_6892|arrow|pilon_71580_T_G	1109	144	91	27	2.68990268506906e-09	1.32682148044905e-08	0.00110326830930217	0.0064335954090934	cis plus trans
MSTRG.27607	AT5G54870	contig_6892|arrow|pilon_79910_T_G	42	71	25	49	0.00708425267388049	0.014736241692346	0.755285024958336	0.897828328538115	only cis
MSTRG.27607	AT5G54870	contig_6892|arrow|pilon_79968_A_G	101	80	78	45	0.00373144575509817	0.00822797639627167	0.193718307806706	0.394426357878733	only cis
MSTRG.27607	AT5G54870	contig_6892|arrow|pilon_79974_A_G	101	89	78	48	0.00950316503290219	0.0191799977267242	0.133141559853822	0.305080229868726	only cis
MSTRG.27607	AT5G54870	contig_6892|arrow|pilon_79985_T_G	105	87	84	50	0.00418753383453241	0.00913472829311031	0.171511843824969	0.363035431867299	only cis
MSTRG.27607	AT5G54870	contig_6892|arrow|pilon_79986_A_G	101	86	82	49	0.00498134790178045	0.0107126980818647	0.135470582009102	0.308879544457681	only cis
MSTRG.27607	AT5G54870	contig_6892|arrow|pilon_80054_G_T	100	93	89	62	0.0340105423020701	0.0600164915487573	0.19233948954967	0.392538683668543	no cis no trans
MSTRG.27607	AT5G54870	contig_6892|arrow|pilon_80200_T_A	63	87	59	48	0.333705116197439	0.429703755702342	0.042985441961029	0.13317640584092	no cis no trans
MSTRG.27607	AT5G54870	contig_6892|arrow|pilon_80224_G_A	51	85	52	41	0.299731696897031	0.392551518877433	0.00692232107897942	0.0309170579362101	only trans
MSTRG.27607	AT5G54870	contig_6892|arrow|pilon_80228_C_G	48	87	46	43	0.83225775402258	0.889971258014217	0.0190231608101711	0.0703925861289888	no cis no trans
MSTRG.27607	AT5G54870	contig_6892|arrow|pilon_80245_G_C	42	88	39	37	0.908776925275496	0.95139930378567	0.00805383375476064	0.0350153771097725	only trans
MSTRG.27607	AT5G54870	contig_6892|arrow|pilon_80353_G_T	76	60	100	33	4.96295400669461e-09	2.38928473986545e-08	0.00128869207904067	0.00735413806537839	cis plus trans
MSTRG.27607	AT5G54870	contig_6892|arrow|pilon_80377_A_G	68	52	91	34	3.47380088284706e-07	1.39091971475404e-06	0.0108041611767779	0.0445903283565146	cis plus trans
MSTRG.27607	AT5G54870	contig_6892|arrow|pilon_80978_G_A	66	43	62	40	0.0370667674385606	0.0647150311894148	1	1	no cis no trans
MSTRG.27604	AT5G54830	contig_6892|arrow|pilon_85149_T_G	35	28	32	29	0.798152627305719	0.862820016511149	0.857097964316419	0.963188387604365	no cis no trans
MSTRG.27604	AT5G54830	contig_6892|arrow|pilon_85159_C_T	35	28	30	30	1	1	0.590051460539922	0.7874170180901	no cis no trans
MSTRG.27604	AT5G54830	contig_6892|arrow|pilon_85301_C_A	38	30	44	32	0.206736841808392	0.287342972615475	0.866790880150571	0.966600050312591	no cis no trans
MSTRG.27604	AT5G54830	contig_6892|arrow|pilon_85303_C_A	34	30	44	32	0.206736841808392	0.287342972615475	0.610983720413366	0.802644810943942	no cis no trans
MSTRG.27604	AT5G54830	contig_6892|arrow|pilon_85305_G_A	34	31	44	32	0.206736841808392	0.287342972615475	0.610451468005735	0.802275224509595	no cis no trans
MSTRG.27604	AT5G54830	contig_6892|arrow|pilon_85323_G_C	27	32	41	32	0.34918183817059	0.445629317854274	0.293627343258893	0.517689805659606	no cis no trans
MSTRG.27604	AT5G54830	contig_6892|arrow|pilon_85491_C_T	35	36	32	57	0.0105468972311055	0.0210582074942538	0.107448658804758	0.262177411208069	only cis
MSTRG.27604	AT5G54830	contig_6892|arrow|pilon_85560_G_T	38	25	28	33	0.608920715404831	0.699533424259473	0.149601740658644	0.330841594284244	no cis no trans
MSTRG.27604	AT5G54830	contig_6892|arrow|pilon_85597_G_A	34	23	25	27	0.889883965276538	0.939126068071866	0.252508149499269	0.469756096339885	no cis no trans
MSTRG.27601	AT5G55050	contig_6892|arrow|pilon_9654_C_T	27	47	14	30	0.0226288412059148	0.0417727936208384	0.691039356356544	0.859142683567288	only cis
MSTRG.27601	AT5G55050	contig_6892|arrow|pilon_9711_C_T	41	47	25	39	0.103421878316081	0.158789389083036	0.408656426361407	0.637166011867759	no cis no trans
MSTRG.27616	AT5G55070	contig_6893|arrow|pilon_23856_A_T	37	94	25	91	5.3133432250514e-10	2.77914805721803e-09	0.242503333449132	0.457263049161132	only cis
MSTRG.27616	AT5G55070	contig_6893|arrow|pilon_23857_A_T	38	94	25	91	5.3133432250514e-10	2.77914805721803e-09	0.242147713862355	0.456856394995428	only cis
MSTRG.27616	AT5G55070	contig_6893|arrow|pilon_24465_T_A	83	92	77	100	0.0979297103970037	0.151502594765517	0.520778209990249	0.734624404874287	no cis no trans
MSTRG.27616	AT5G55070	contig_6893|arrow|pilon_24823_G_A	74	93	55	104	0.000125825360264284	0.000361640900228899	0.0891135892589789	0.229013912967043	only cis
MSTRG.27616	AT5G55070	contig_6893|arrow|pilon_24975_C_A	73	107	59	117	1.46771460842536e-05	4.82387747196957e-05	0.18843146957234	0.387003924562471	only cis
MSTRG.27616	AT5G55070	contig_6893|arrow|pilon_25664_C_T	85	133	64	161	7.94737656831496e-11	4.42019232117776e-10	0.0208281679458541	0.0757264343669707	only cis
MSTRG.27616	AT5G55070	contig_6893|arrow|pilon_25691_C_T	64	159	43	196	1.59591843094525e-24	1.87082777478502e-23	0.00794471758184845	0.0346112299671928	cis plus trans
MSTRG.27616	AT5G55070	contig_6893|arrow|pilon_25797_T_G	68	161	28	200	3.29668868845414e-33	5.36892831092355e-32	5.97252150827312e-06	5.74063426503382e-05	cis plus trans
MSTRG.27616	AT5G55070	contig_6893|arrow|pilon_25833_A_T	114	169	55	216	9.99428182234585e-24	1.13146757738174e-22	3.35761736585661e-07	3.92208599852043e-06	cis plus trans
MSTRG.27616	AT5G55070	contig_6893|arrow|pilon_26025_G_C	145	147	171	212	0.0408231122128684	0.0705299346306805	0.213108774324475	0.419901544326477	no cis no trans
MSTRG.27616	AT5G55070	contig_6893|arrow|pilon_26027_C_T	137	146	171	212	0.0408231122128684	0.0705299346306805	0.346359991798289	0.574993622560582	no cis no trans
MSTRG.27616	AT5G55070	contig_6893|arrow|pilon_26028_T_C	136	146	167	212	0.0236863694445097	0.0435037258730292	0.305350768244534	0.53037929486173	only cis
MSTRG.27616	AT5G55070	contig_6893|arrow|pilon_26097_A_C	100	115	105	160	0.000875386583326942	0.00218364906803266	0.138294371495602	0.313340183759485	only cis
MSTRG.27616	AT5G55070	contig_6893|arrow|pilon_26144_A_T	67	70	66	82	0.217445547782905	0.300161266510368	0.478273553678917	0.699915105115353	no cis no trans
MSTRG.27618	AT5G55100	contig_6893|arrow|pilon_56634_C_T	40	54	32	62	0.00258730895692129	0.00589265398052685	0.293598506424705	0.517665354390317	only cis
MSTRG.27618	AT5G55100	contig_6893|arrow|pilon_56646_C_A	45	54	37	63	0.0120329757253635	0.0237063277203091	0.25087219177292	0.467679496772992	only cis
MSTRG.27618	AT5G55100	contig_6893|arrow|pilon_56674_C_T	53	45	50	51	1	1	0.571251462985448	0.773838530040244	no cis no trans
MSTRG.27618	AT5G55100	contig_6893|arrow|pilon_56677_A_G	56	44	48	50	0.919606830922042	0.957969189216378	0.3932144099064	0.622334399876525	no cis no trans
MSTRG.27618	AT5G55100	contig_6893|arrow|pilon_56777_G_C	57	57	34	52	0.0661525974613896	0.107665759462069	0.153679839958716	0.337011853638828	no cis no trans
MSTRG.27618	AT5G55100	contig_6893|arrow|pilon_56793_G_A	54	60	28	54	0.00543592487756627	0.0115943779467833	0.0783580456836345	0.208479093641073	only cis
MSTRG.27618	AT5G55100	contig_6893|arrow|pilon_56802_T_G	51	56	20	51	0.000303163413558494	0.000819673626037568	0.0122051247551925	0.0492679347887307	cis plus trans
MSTRG.27618	AT5G55100	contig_6893|arrow|pilon_56818_T_C	49	61	7	67	2.1198660113132e-13	1.42031396335571e-12	2.17998012862063e-07	2.60305306234484e-06	cis plus trans
MSTRG.27618	AT5G55100	contig_6893|arrow|pilon_56880_G_T	27	61	4	65	3.11474682309319e-15	2.32744375302449e-14	8.38272808920988e-05	0.00064800495075625	cis plus trans
MSTRG.27618	AT5G55100	contig_6893|arrow|pilon_56885_T_C	20	59	2	65	3.08862093886808e-17	2.5758607431875e-16	0.000122180119129517	0.000910242785325999	cis plus trans
MSTRG.27618	AT5G55100	contig_6893|arrow|pilon_57003_C_T	25	60	0	101	7.88860905221008e-31	1.17973841954268e-29	3.35146888859982e-10	5.59290391936349e-09	cis plus trans
MSTRG.27618	AT5G55100	contig_6893|arrow|pilon_57021_A_G	42	58	50	68	0.117212941976315	0.177234825522566	1	1	no cis no trans
MSTRG.27618	AT5G55100	contig_6893|arrow|pilon_57022_C_T	29	57	0	104	9.86076131526268e-32	1.52150466572768e-30	4.68759452279108e-12	9.55084823476017e-11	cis plus trans
MSTRG.27618	AT5G55100	contig_6893|arrow|pilon_57038_C_G	41	56	0	112	3.8518598887745e-34	6.47699354605439e-33	6.78198297045695e-17	2.13581201946196e-15	cis plus trans
MSTRG.27618	AT5G55100	contig_6893|arrow|pilon_57042_C_A	54	53	44	74	0.00733001996906909	0.0151816447421366	0.0593256919434098	0.169766544740289	only cis
MSTRG.27618	AT5G55100	contig_6893|arrow|pilon_57105_C_T	39	57	0	105	4.93038065763132e-32	7.69417649328474e-31	1.89818916530898e-15	5.32014216167883e-14	cis plus trans
MSTRG.27618	AT5G55100	contig_6893|arrow|pilon_57107_G_C	46	58	39	77	0.000534094613528721	0.00138417700309488	0.127413083443637	0.295771759232781	only cis
MSTRG.27618	AT5G55100	contig_6893|arrow|pilon_57112_T_C	45	57	37	69	0.00244000837934903	0.0055895694017754	0.202205001368938	0.40575739573515	only cis
MSTRG.27618	AT5G55100	contig_6893|arrow|pilon_57684_A_G	42	39	43	46	0.83225775402258	0.889971258014217	0.758857023559548	0.899638285080687	no cis no trans
MSTRG.27618	AT5G55100	contig_6893|arrow|pilon_57711_C_T	34	36	28	37	0.321084135684997	0.415956181500859	0.60478774628979	0.798173287505206	no cis no trans
MSTRG.27618	AT5G55100	contig_6893|arrow|pilon_57712_A_G	33	35	28	37	0.321084135684997	0.415956181500859	0.602504628814205	0.796671425342068	no cis no trans
MSTRG.27618	AT5G55100	contig_6893|arrow|pilon_57721_T_G	33	33	27	38	0.214539194008179	0.296588158892986	0.382204976601088	0.611464434624794	no cis no trans
MSTRG.27618	AT5G55100	contig_6893|arrow|pilon_57731_C_T	31	37	25	41	0.0640175041372259	0.104643256123188	0.386300161551303	0.615448478098288	no cis no trans
MSTRG.27618	AT5G55100	contig_6893|arrow|pilon_57928_T_C	24	49	9	57	1.1827848105236e-09	6.01164284716413e-09	0.00939465097018543	0.0397526526319669	cis plus trans
MSTRG.27618	AT5G55100	contig_6893|arrow|pilon_58081_G_C	33	47	20	56	4.36893220622444e-05	0.000134328191970805	0.0628511200446922	0.177220832144336	only cis
MSTRG.27618	AT5G55100	contig_6893|arrow|pilon_58086_T_A	35	47	21	56	8.21592190300738e-05	0.000242536834234734	0.0474947435769859	0.143490834686698	only cis
MSTRG.27618	AT5G55100	contig_6893|arrow|pilon_58094_A_C	37	48	23	52	0.00107951550666629	0.00264614496393174	0.104020909224611	0.256185327894397	only cis
MSTRG.27618	AT5G55100	contig_6893|arrow|pilon_58157_T_C	49	40	46	43	0.83225775402258	0.889971258014217	0.763902552221539	0.902470291969245	no cis no trans
MSTRG.27618	AT5G55100	contig_6893|arrow|pilon_58184_A_G	44	39	41	44	0.828423274164901	0.887055984968672	0.541866147895364	0.751456203619297	no cis no trans
MSTRG.27618	AT5G55100	contig_6893|arrow|pilon_58203_C_G	43	35	41	34	0.488682970903146	0.585748606245765	1	1	no cis no trans
MSTRG.27618	AT5G55100	contig_6893|arrow|pilon_58216_T_C	44	31	46	34	0.218518039478704	0.301095125350441	1	1	no cis no trans
MSTRG.27618	AT5G55100	contig_6893|arrow|pilon_58609_C_T	42	38	43	22	0.0125025461364899	0.0245316454055037	0.12699181617116	0.295073100502086	only cis
MSTRG.27618	AT5G55100	contig_6893|arrow|pilon_58634_T_C	51	41	37	24	0.123731442538093	0.185700091485216	0.616726274190769	0.806648963198988	no cis no trans
MSTRG.27618	AT5G55100	contig_6893|arrow|pilon_58638_G_T	48	41	37	24	0.123731442538093	0.185700091485216	0.50261506628476	0.719975429146964	no cis no trans
MSTRG.27618	AT5G55100	contig_6893|arrow|pilon_58673_G_A	49	42	28	26	0.89192315110475	0.940579689692512	0.864248319386842	0.965825939814569	no cis no trans
MSTRG.27618	AT5G55100	contig_6893|arrow|pilon_58676_A_C	50	42	32	23	0.280609717698355	0.370903342213834	0.732202996957967	0.885222357824426	no cis no trans
MSTRG.27618	AT5G55100	contig_6893|arrow|pilon_58706_A_C	55	41	36	29	0.45702078541059	0.555241461816548	0.871788472889082	0.96770939350401	no cis no trans
MSTRG.27618	AT5G55100	contig_6893|arrow|pilon_58767_T_C	46	31	41	33	0.415985197507307	0.514553506700709	0.623854514804837	0.812193293907948	no cis no trans
MSTRG.27618	AT5G55100	contig_6893|arrow|pilon_58779_C_G	45	31	43	35	0.428207035717582	0.526962471744926	0.628682136549519	0.815670773717306	no cis no trans
MSTRG.27618	AT5G55100	contig_6893|arrow|pilon_58799_T_C	41	28	37	35	0.906294324703085	0.950422863807243	0.397800397307607	0.626618857944035	no cis no trans
MSTRG.27617	AT5G55140	contig_6893|arrow|pilon_93807_T_C	61	122	36	98	8.10906640460957e-08	3.47576801469506e-07	0.266830473312977	0.486900539830546	only cis
MSTRG.27617	AT5G55140	contig_6893|arrow|pilon_93904_T_G	46	125	21	95	1.97263827319908e-12	1.2370331560484e-11	0.089776436796487	0.230223280081941	only cis
MSTRG.27617	AT5G55140	contig_6893|arrow|pilon_93907_A_G	45	123	21	93	5.31239893414093e-12	3.2302826577663e-11	0.116110655329718	0.277201885880338	only cis
MSTRG.27620	AT4G26840	contig_6893|arrow|pilon_95676_A_G	60	151	94	160	4.13340264390024e-05	0.000127514498920078	0.0599689923945007	0.171111569972203	only cis
MSTRG.27625	AT3G21430	contig_6895|arrow|pilon_10955_A_G	25	27	25	20	0.551484329802521	0.646222761425914	0.54268070955156	0.752112041068738	no cis no trans
MSTRG.27625	AT3G21430	contig_6895|arrow|pilon_11816_A_C	27	47	11	26	0.0200738519197331	0.0375524277203507	0.530072791017777	0.742214159281931	only cis
MSTRG.27625	AT3G21430	contig_6895|arrow|pilon_11817_G_T	27	46	12	24	0.0652453352231534	0.106398675095774	0.832406287878829	0.947791312277717	no cis no trans
MSTRG.27625	AT3G21430	contig_6895|arrow|pilon_11900_C_T	33	40	23	35	0.148005800760207	0.215661815582522	0.59506752234972	0.791208918439759	no cis no trans
MSTRG.27625	AT3G21430	contig_6895|arrow|pilon_12080_T_G	29	34	28	22	0.479887661698328	0.577166957397261	0.345373135906722	0.573931163080223	no cis no trans
MSTRG.27625	AT3G21430	contig_6895|arrow|pilon_12118_A_T	25	30	25	15	0.153859944162832	0.223036714947727	0.14490363838644	0.323576209783632	no cis no trans
MSTRG.27625	AT3G21430	contig_6895|arrow|pilon_12194_C_T	22	38	16	21	0.511375781585229	0.608550505396516	0.529390422066104	0.741613766065577	no cis no trans
MSTRG.27625	AT3G21430	contig_6895|arrow|pilon_12206_C_T	31	37	21	24	0.765991824244795	0.836485007688267	1	1	no cis no trans
MSTRG.27625	AT3G21430	contig_6895|arrow|pilon_12212_A_T	32	39	23	24	1	1	0.709570529072934	0.871642628027662	no cis no trans
MSTRG.27625	AT3G21430	contig_6895|arrow|pilon_12267_C_T	37	39	30	32	0.899076313652861	0.945356688363475	1	1	no cis no trans
MSTRG.27625	AT3G21430	contig_6895|arrow|pilon_12794_C_A	41	49	43	37	0.576430626188395	0.669184803034726	0.356584554280795	0.585211735812655	no cis no trans
MSTRG.27625	AT3G21430	contig_6895|arrow|pilon_12828_A_C	30	45	36	39	0.817553850550988	0.878615604278504	0.410929422822184	0.639359481850662	no cis no trans
MSTRG.27625	AT3G21430	contig_6895|arrow|pilon_12885_C_T	27	44	27	40	0.142071379426376	0.208427365827312	0.861957831546902	0.965112122287029	no cis no trans
MSTRG.27639	AT3G21250	contig_6895|arrow|pilon_131179_C_T	55	27	46	23	0.00762052185502569	0.0157244214275841	1	1	only cis
MSTRG.27639	AT3G21250	contig_6895|arrow|pilon_131324_C_A	52	32	44	22	0.00921048969455458	0.0186613682740081	0.608817106816959	0.801217465051969	only cis
MSTRG.27639	AT3G21250	contig_6895|arrow|pilon_131338_T_C	40	27	0	59	3.46944695195362e-18	3.0347583349376e-17	3.57793590424813e-15	9.74081200340749e-14	cis plus trans
MSTRG.27639	AT3G21250	contig_6895|arrow|pilon_131347_G_A	38	28	0	54	1.11022302462516e-16	9.00764975010244e-16	1.34715750602187e-13	3.18420379302593e-12	cis plus trans
MSTRG.27639	AT3G21250	contig_6895|arrow|pilon_131497_C_T	54	32	43	13	7.33321839694881e-05	0.000218164610147655	0.0976264109839056	0.244700801068011	only cis
MSTRG.27639	AT3G21250	contig_6895|arrow|pilon_131538_C_T	40	28	0	48	7.10542735760101e-15	5.19056622279704e-14	5.45812673489497e-13	1.21744725647202e-11	cis plus trans
MSTRG.27639	AT3G21250	contig_6895|arrow|pilon_131682_G_A	59	28	55	21	0.000120629115997903	0.000347112849074988	0.608334098359075	0.80095602469311	only cis
MSTRG.27639	AT3G21250	contig_6895|arrow|pilon_131745_A_G	74	31	77	16	9.62977695727286e-11	5.32766148985443e-10	0.0460567845021811	0.14012847594751	only cis
MSTRG.27639	AT3G21250	contig_6895|arrow|pilon_131771_C_T	68	33	73	18	5.00949105344562e-09	2.41016283632779e-08	0.0502804841267745	0.149808102828014	only cis
MSTRG.27639	AT3G21250	contig_6895|arrow|pilon_131772_A_G	67	32	73	18	5.00949105344562e-09	2.41016283632779e-08	0.0691325492842762	0.190199556724525	only cis
MSTRG.27639	AT3G21250	contig_6895|arrow|pilon_131923_A_G	70	33	55	18	1.69136171029856e-05	5.51636816541723e-05	0.315406227207099	0.541670801506166	only cis
MSTRG.27639	AT3G21250	contig_6895|arrow|pilon_131928_A_T	67	30	52	17	2.93043217454568e-05	9.24089358040026e-05	0.389234194741401	0.618336909854782	only cis
MSTRG.27639	AT3G21250	contig_6895|arrow|pilon_132272_C_A	89	47	75	22	6.07339348818274e-08	2.63433290979255e-07	0.0587919161834462	0.168565793205821	only cis
MSTRG.27639	AT3G21250	contig_6895|arrow|pilon_132275_G_C	85	49	71	24	1.46409824658128e-06	5.45604325137448e-06	0.084395864893686	0.220228040039072	only cis
MSTRG.27639	AT3G21250	contig_6895|arrow|pilon_132277_G_A	85	50	69	24	3.30289410703593e-06	1.17973137401814e-05	0.0850814967467648	0.221515424282114	only cis
MSTRG.27639	AT3G21250	contig_6895|arrow|pilon_132284_A_T	80	48	69	22	8.18719936584363e-07	3.14177319697048e-06	0.0405206931765826	0.127240666037893	only cis
MSTRG.27639	AT3G21250	contig_6895|arrow|pilon_132409_T_A	90	45	64	29	0.000365795676962767	0.000976360382713191	0.774702673932571	0.908594106192849	only cis
MSTRG.27639	AT3G21250	contig_6895|arrow|pilon_132581_A_G	74	36	52	28	0.00968284992305761	0.0194882090918226	0.758048208052956	0.899265114060292	only cis
MSTRG.27639	AT3G21250	contig_6895|arrow|pilon_132599_A_G	68	33	39	26	0.136032394877893	0.201124798818765	0.40649649077791	0.635139542674299	no cis no trans
MSTRG.27639	AT3G21250	contig_6895|arrow|pilon_132622_G_T	85	37	62	29	0.000705341452292746	0.0017892015619216	0.881182101772159	0.969007040126485	only cis
MSTRG.27639	AT3G21250	contig_6895|arrow|pilon_132794_T_C	83	50	52	30	0.0198269158458417	0.0371913939423491	1	1	only cis
MSTRG.27639	AT3G21250	contig_6895|arrow|pilon_132796_G_T	83	51	52	30	0.0198269158458417	0.0371913939423491	0.885303393877367	0.969802508277568	only cis
MSTRG.27639	AT3G21250	contig_6895|arrow|pilon_132799_A_G	95	52	57	30	0.00501359890014637	0.0107691112985531	1	1	only cis
MSTRG.27639	AT3G21250	contig_6895|arrow|pilon_132880_A_G	110	48	80	29	1.08090824335837e-06	4.08837473388244e-06	0.582820615891673	0.78220962235287	only cis
MSTRG.27639	AT3G21250	contig_6895|arrow|pilon_132883_A_G	106	48	80	29	1.08090824335837e-06	4.08837473388244e-06	0.49200310793363	0.711462924176608	only cis
MSTRG.27639	AT3G21250	contig_6895|arrow|pilon_132898_G_A	110	53	84	33	2.67328548628805e-06	9.66055739605607e-06	0.51164743151942	0.727330402347905	only cis
MSTRG.27639	AT3G21250	contig_6895|arrow|pilon_132976_C_A	121	50	91	38	3.46448875223378e-06	1.23229810776156e-05	1	1	only cis
MSTRG.27639	AT3G21250	contig_6895|arrow|pilon_132994_A_T	122	49	98	33	1.12991648790071e-08	5.26469284385173e-08	0.517073778116803	0.731631564814234	only cis
MSTRG.27639	AT3G21250	contig_6895|arrow|pilon_133106_C_G	132	47	105	45	1.05885475276343e-06	4.00924843730715e-06	0.461968740158906	0.685847806874076	only cis
MSTRG.27639	AT3G21250	contig_6895|arrow|pilon_133115_C_A	135	52	109	40	1.40935026184901e-08	6.50469680641009e-08	0.902203693596994	0.974039674024513	only cis
MSTRG.27639	AT3G21250	contig_6895|arrow|pilon_133281_C_T	111	50	103	40	1.37330635522715e-07	5.73885223631236e-07	0.615147415288154	0.805527803930605	only cis
MSTRG.27639	AT3G21250	contig_6895|arrow|pilon_133304_C_G	137	59	123	50	2.76523448539946e-08	1.24284361282685e-07	0.81997916035002	0.938278073245525	only cis
MSTRG.27639	AT3G21250	contig_6895|arrow|pilon_133307_T_C	140	55	125	44	3.47445271320743e-10	1.84279407549418e-09	0.723262925088066	0.879898050946905	only cis
MSTRG.27639	AT3G21250	contig_6895|arrow|pilon_133383_A_G	155	65	139	44	1.12048309671012e-12	7.1467394161131e-12	0.260040938766195	0.478797092375407	only cis
MSTRG.27639	AT3G21250	contig_6895|arrow|pilon_133525_A_T	135	59	119	37	3.06206365989886e-11	1.7587032827496e-10	0.185396530895048	0.382849223683208	only cis
MSTRG.27639	AT3G21250	contig_6895|arrow|pilon_133528_C_T	133	60	116	37	1.0927128909927e-10	6.02241504452206e-10	0.185030992220575	0.382348776464819	only cis
MSTRG.27639	AT3G21250	contig_6895|arrow|pilon_133744_C_A	153	59	112	33	2.95451375765784e-11	1.69896334679586e-10	0.324722964072759	0.551819671333351	only cis
MSTRG.27639	AT3G21250	contig_6895|arrow|pilon_134004_C_T	155	61	167	41	3.07342354011745e-19	2.84062861134339e-18	0.041597935434344	0.129827184662481	only cis
MSTRG.27639	AT3G21250	contig_6895|arrow|pilon_134085_T_C	145	44	158	30	3.43852340823862e-22	3.6473482901214e-21	0.0915208348136834	0.233534917211325	only cis
MSTRG.27639	AT3G21250	contig_6895|arrow|pilon_134095_C_A	141	44	157	30	5.78796833231342e-22	6.07674739436126e-21	0.0693923210616373	0.190693686119492	only cis
MSTRG.27639	AT3G21250	contig_6895|arrow|pilon_134106_C_A	123	35	133	28	1.44375582177134e-17	1.22626112319196e-16	0.325665261009363	0.552821760710373	only cis
MSTRG.27625	AT3G21430	contig_6895|arrow|pilon_13461_G_A	34	55	34	48	0.150675207626304	0.218797585652217	0.754713328279824	0.897459254210572	no cis no trans
MSTRG.27625	AT3G21430	contig_6895|arrow|pilon_13518_C_T	42	57	34	43	0.362031797739663	0.459226872173281	0.87849459314235	0.968556593212135	no cis no trans
MSTRG.27625	AT3G21430	contig_6895|arrow|pilon_14199_C_A	33	48	36	55	0.0585735284101889	0.096865847606393	0.877645123730934	0.968536335777448	no cis no trans
MSTRG.27625	AT3G21430	contig_6895|arrow|pilon_14226_C_G	26	52	27	55	0.00264249289577254	0.00600637300257676	1	1	only cis
MSTRG.27625	AT3G21430	contig_6895|arrow|pilon_14227_A_G	27	53	27	56	0.00193143748222505	0.00450377530719033	1	1	only cis
MSTRG.27625	AT3G21430	contig_6895|arrow|pilon_14523_C_T	22	34	18	39	0.00750817553415023	0.0155277940912634	0.435211724763013	0.662360328517521	only cis
MSTRG.27625	AT3G21430	contig_6895|arrow|pilon_14600_C_T	23	59	20	60	8.58055986704959e-06	2.90540779485071e-05	0.723395707389176	0.879975115325305	only cis
MSTRG.27625	AT3G21430	contig_6895|arrow|pilon_14629_T_C	35	65	27	62	0.000265585342987468	0.000724421964442106	0.536849282396581	0.747340158901403	only cis
MSTRG.27625	AT3G21430	contig_6895|arrow|pilon_14634_C_A	34	64	21	62	7.50533232462067e-06	2.56117676187891e-05	0.196195561311816	0.397898706126704	only cis
MSTRG.27625	AT3G21430	contig_6895|arrow|pilon_14635_C_G	33	64	21	61	1.1296023055413e-05	3.76708323801159e-05	0.254412612098795	0.472046006248533	only cis
MSTRG.27625	AT3G21430	contig_6895|arrow|pilon_14682_G_T	63	63	55	55	1	1	1	1	no cis no trans
MSTRG.27625	AT3G21430	contig_6895|arrow|pilon_14706_A_G	67	58	57	51	0.630633834530832	0.718862633450854	1	1	no cis no trans
MSTRG.27625	AT3G21430	contig_6895|arrow|pilon_14950_G_A	64	63	57	52	0.701811182064684	0.781991582418825	0.795012050913578	0.920870930831696	no cis no trans
MSTRG.27625	AT3G21430	contig_6895|arrow|pilon_15130_C_G	39	36	48	22	0.00254756489825396	0.00581327972138596	0.0443308872995936	0.136190625588063	only cis
MSTRG.27638	AT3G21200	contig_6895|arrow|pilon_167784_T_G	32	308	2	117	2.14891652076084e-32	3.40134031773258e-31	0.00379912005195221	0.0186524222805726	cis plus trans
MSTRG.27638	AT3G21200	contig_6895|arrow|pilon_167810_G_C	265	400	132	155	0.193986245126392	0.272163092053863	0.0856428866877248	0.22253599586664	no cis no trans
MSTRG.27638	AT3G21200	contig_6895|arrow|pilon_167815_T_G	291	395	144	152	0.684176489382023	0.766599678585901	0.0800696494658275	0.211823574137406	no cis no trans
MSTRG.27638	AT3G21200	contig_6895|arrow|pilon_167817_C_T	288	395	142	152	0.599734654711503	0.691938466293405	0.0793767076147987	0.210467641250732	no cis no trans
MSTRG.27638	AT3G21200	contig_6895|arrow|pilon_167892_G_A	576	422	281	160	8.95531277866754e-09	4.20572262813113e-08	0.0359300137835897	0.116129573794248	only cis
MSTRG.27638	AT3G21200	contig_6895|arrow|pilon_168304_T_A	320	304	215	95	7.6692242576483e-12	4.60374444395035e-11	1.28226417603133e-07	1.58012226803595e-06	cis plus trans
MSTRG.27638	AT3G21200	contig_6895|arrow|pilon_168506_G_A	247	265	142	101	0.010141663237815	0.0203267663057777	0.0100754207407855	0.0421303791689747	cis plus trans
MSTRG.27638	AT3G21200	contig_6895|arrow|pilon_168530_G_A	217	243	125	101	0.125845148760479	0.188382477833366	0.0511945269912831	0.151959817961195	no cis no trans
MSTRG.27638	AT3G21200	contig_6895|arrow|pilon_168553_C_G	164	265	91	112	0.160234713362903	0.231099109518703	0.118862729217545	0.281922209414875	no cis no trans
MSTRG.27638	AT3G21200	contig_6895|arrow|pilon_168557_G_T	141	269	69	118	0.000418317860886633	0.00110265409453421	0.579722506984306	0.779922679535141	only cis
MSTRG.27638	AT3G21200	contig_6895|arrow|pilon_168564_C_T	146	285	71	118	0.000775544894887382	0.00194927017121919	0.410566200407197	0.63903625221916	only cis
MSTRG.27638	AT3G21200	contig_6895|arrow|pilon_168570_T_C	122	299	57	124	7.03022318884254e-07	2.71795620268865e-06	0.560160183384379	0.765448061465404	only cis
MSTRG.27638	AT3G21200	contig_6895|arrow|pilon_168975_C_T	155	303	101	121	0.202134320659959	0.282162891348489	0.00406249729823828	0.0197451055509491	only trans
MSTRG.27638	AT3G21200	contig_6895|arrow|pilon_168991_T_C	160	316	112	127	0.365186745287956	0.462526689512596	0.000794731784986699	0.0048239971926807	only trans
MSTRG.27638	AT3G21200	contig_6895|arrow|pilon_168995_A_G	164	314	110	127	0.298647087312505	0.391498531124514	0.00191318469577001	0.0103696410641748	only trans
MSTRG.27638	AT3G21200	contig_6895|arrow|pilon_169183_T_G	189	268	87	115	0.0572015761832973	0.0947918067040133	0.732038000366087	0.885108822001743	no cis no trans
MSTRG.27638	AT3G21200	contig_6895|arrow|pilon_169184_T_A	188	265	87	115	0.0572015761832973	0.0947918067040133	0.732054297761417	0.885118591542729	no cis no trans
MSTRG.27638	AT3G21200	contig_6895|arrow|pilon_169206_G_A	150	258	39	119	1.31195678172388e-10	7.18105569731583e-10	0.00719263776453076	0.0318976663162412	cis plus trans
MSTRG.27638	AT3G21200	contig_6895|arrow|pilon_169209_C_A	148	259	34	119	2.96297978237331e-12	1.83581615955993e-11	0.00163585735716127	0.00904970095689396	cis plus trans
MSTRG.27638	AT3G21200	contig_6895|arrow|pilon_169218_A_G	148	249	28	118	2.40247269497749e-14	1.70394944517345e-13	5.0827330454547e-05	0.000411065088998944	cis plus trans
MSTRG.27638	AT3G21200	contig_6895|arrow|pilon_169274_A_G	102	206	57	88	0.0124568983411725	0.0244591195712245	0.206728826371369	0.411557615694487	only cis
MSTRG.27638	AT3G21200	contig_6895|arrow|pilon_169350_G_C	120	261	59	100	0.0014344637604204	0.00343001486310461	0.228990402644071	0.440427645005025	only cis
MSTRG.27638	AT3G21200	contig_6895|arrow|pilon_169352_A_C	109	267	55	104	0.000125825360264284	0.000361640900228899	0.218550974200036	0.426974852951092	only cis
MSTRG.27638	AT3G21200	contig_6895|arrow|pilon_169366_G_C	108	268	55	90	0.00458135395824922	0.00992052635495752	0.0456126491435091	0.139119448944013	only cis
MSTRG.27638	AT3G21200	contig_6895|arrow|pilon_169374_C_T	113	278	59	100	0.0014344637604204	0.00343001486310461	0.0678814679133697	0.187657195758331	only cis
MSTRG.27638	AT3G21200	contig_6895|arrow|pilon_169438_G_A	124	231	36	78	0.00010423670561638	0.00030303388350485	0.570681111656045	0.773465513584981	only cis
MSTRG.27638	AT3G21200	contig_6895|arrow|pilon_169464_A_C	107	195	36	66	0.00386558358833834	0.00849149726077899	1	1	only cis
MSTRG.27638	AT3G21200	contig_6895|arrow|pilon_169469_A_G	96	181	30	59	0.00278526899630422	0.00629870558456692	0.898666508431553	0.972577694213345	only cis
MSTRG.27638	AT3G21200	contig_6895|arrow|pilon_169470_T_A	87	179	27	57	0.00140449463111395	0.00336661197301426	1	1	only cis
MSTRG.27638	AT3G21200	contig_6895|arrow|pilon_169474_A_G	80	179	2	76	2.03949651831074e-20	1.99796076227178e-19	9.02376869884207e-09	1.28193150155423e-07	cis plus trans
MSTRG.27640	AT3G21190	contig_6895|arrow|pilon_175814_T_A	38	69	34	45	0.260425525897245	0.348477814186335	0.361072043700954	0.590013143110984	no cis no trans
MSTRG.27640	AT3G21190	contig_6895|arrow|pilon_175845_G_A	29	74	0	74	1.05879118406788e-22	1.15012704928208e-21	2.97987424428156e-08	3.98882435919027e-07	cis plus trans
MSTRG.27642	AT3G21175	contig_6895|arrow|pilon_183476_A_C	30	36	30	30	1	1	0.721224927169943	0.878742695945735	no cis no trans
MSTRG.27642	AT3G21175	contig_6895|arrow|pilon_183680_G_A	29	57	37	62	0.0154323645073089	0.0296311764201052	0.646237181355562	0.827412398403461	only cis
MSTRG.27642	AT3G21175	contig_6895|arrow|pilon_183699_T_A	31	60	41	63	0.0389579334013119	0.0676525639787072	0.460524482935181	0.684625959620844	no cis no trans
MSTRG.27642	AT3G21175	contig_6895|arrow|pilon_183729_G_A	34	59	41	66	0.0199003802544687	0.0372611778722108	0.883741876108279	0.969628503080045	only cis
MSTRG.27642	AT3G21175	contig_6895|arrow|pilon_184097_C_G	46	59	46	54	0.484118413607292	0.581533277406013	0.780049140461314	0.911766218324353	no cis no trans
MSTRG.27642	AT3G21175	contig_6895|arrow|pilon_184107_T_A	49	59	52	54	0.922685159441276	0.959972572979072	0.681319173347046	0.852094408831549	no cis no trans
MSTRG.27642	AT3G21175	contig_6895|arrow|pilon_184141_G_T	48	57	50	52	0.921191049253873	0.959002000242203	0.677288480581616	0.849246399042004	no cis no trans
MSTRG.27642	AT3G21175	contig_6895|arrow|pilon_184168_G_C	36	53	30	55	0.00883620587609451	0.0179599802330739	0.53340909219464	0.744787308693712	only cis
MSTRG.27642	AT3G21175	contig_6895|arrow|pilon_184369_A_T	29	53	20	60	8.58055986704959e-06	2.90540779485071e-05	0.173146786842673	0.365306306830832	only cis
MSTRG.27642	AT3G21175	contig_6895|arrow|pilon_184775_G_C	22	25	18	29	0.143865088440549	0.210679789800466	0.531697707338119	0.743462865422126	no cis no trans
MSTRG.27643	AT3G21160	contig_6895|arrow|pilon_192272_A_G	30	26	25	62	9.06079859652179e-05	0.000265570494577197	0.004613155267179	0.0220081818730364	cis plus trans
MSTRG.27643	AT3G21160	contig_6895|arrow|pilon_192544_A_G	30	28	27	51	0.00877171445706016	0.0178582561713344	0.0542372452901132	0.15859555360684	only cis
MSTRG.27643	AT3G21160	contig_6895|arrow|pilon_192571_G_T	30	27	28	55	0.00403920888666941	0.00884390010881587	0.0358366235513648	0.115894230724527	only cis
MSTRG.27643	AT3G21160	contig_6895|arrow|pilon_192574_T_C	30	27	30	52	0.0198269158458417	0.0371913939423491	0.0814689190394545	0.214583442384985	only cis
MSTRG.27643	AT3G21160	contig_6895|arrow|pilon_192759_T_C	30	33	27	56	0.00193143748222505	0.00450377530719033	0.0865124125648712	0.224158228800426	only cis
MSTRG.27643	AT3G21160	contig_6895|arrow|pilon_193051_A_G	31	27	32	59	0.00610552107452478	0.012859705669439	0.0408219463353833	0.127969968932348	only cis
MSTRG.27643	AT3G21160	contig_6895|arrow|pilon_193083_G_A	31	34	34	63	0.00422580392168276	0.00920975627334512	0.140924942466269	0.317399402793797	only cis
MSTRG.27643	AT3G21160	contig_6895|arrow|pilon_193232_A_G	46	41	57	82	0.0413977946524008	0.0713954685569648	0.099591241958365	0.248222389263509	no cis no trans
MSTRG.27643	AT3G21160	contig_6895|arrow|pilon_193265_C_T	46	48	53	100	0.000179852882363727	0.000504388713947453	0.0323321509374805	0.106960550753083	only cis
MSTRG.27643	AT3G21160	contig_6895|arrow|pilon_193410_C_T	56	46	66	105	0.00353797750754908	0.00784470825980931	0.0116992616588942	0.0476062562625332	cis plus trans
MSTRG.27643	AT3G21160	contig_6895|arrow|pilon_193472_A_G	53	59	69	122	0.000153840884049188	0.000435882752533354	0.0685724431685361	0.189086171415595	only cis
MSTRG.27643	AT3G21160	contig_6895|arrow|pilon_193638_G_A	64	63	82	112	0.0370619140478261	0.0647150311894148	0.169663001691086	0.360300512598101	no cis no trans
MSTRG.27643	AT3G21160	contig_6895|arrow|pilon_193710_C_T	54	56	66	111	0.000890326910088255	0.00221677246689519	0.0503872337240587	0.150065448436236	only cis
MSTRG.27643	AT3G21160	contig_6895|arrow|pilon_193814_C_T	48	49	68	111	0.00161918127078597	0.00383766956731684	0.0741771083409559	0.200249092098194	only cis
MSTRG.27643	AT3G21160	contig_6895|arrow|pilon_193817_A_G	49	53	69	116	0.000678179095545856	0.00172640512744103	0.0808837780851087	0.213421745811557	only cis
MSTRG.27643	AT3G21160	contig_6895|arrow|pilon_193955_G_T	69	59	68	101	0.0135963543067308	0.0264898633532937	0.0253764152787225	0.0884826116322888	only cis
MSTRG.27643	AT3G21160	contig_6895|arrow|pilon_193964_C_T	70	59	68	94	0.0491725938786075	0.0829103993533605	0.0445553630813692	0.13666044964639	no cis no trans
MSTRG.27643	AT3G21160	contig_6895|arrow|pilon_193991_T_G	65	61	66	95	0.0270239605178546	0.048967243871816	0.0944245663152719	0.238923908880363	only cis
MSTRG.27643	AT3G21160	contig_6895|arrow|pilon_194015_A_T	51	56	59	90	0.0137120330798492	0.0266909628513092	0.203747579004275	0.407706722312534	only cis
MSTRG.27644	AT3G21140	contig_6895|arrow|pilon_199064_A_G	26	36	20	21	1	1	0.546858008556344	0.755347593275476	no cis no trans
MSTRG.27644	AT3G21140	contig_6895|arrow|pilon_199094_T_C	34	32	25	23	0.885433497286515	0.935156155362775	1	1	no cis no trans
MSTRG.27644	AT3G21140	contig_6895|arrow|pilon_199271_T_C	35	33	16	23	0.336783635189932	0.432452208730426	0.32143057677554	0.548148040686431	no cis no trans
MSTRG.27644	AT3G21140	contig_6895|arrow|pilon_199598_C_T	59	37	44	37	0.505236440766936	0.602286098850165	0.361754572826123	0.590760204509433	no cis no trans
MSTRG.27644	AT3G21140	contig_6895|arrow|pilon_199621_A_G	66	46	46	43	0.83225775402258	0.889971258014217	0.320245022408109	0.546850356515127	no cis no trans
MSTRG.27644	AT3G21140	contig_6895|arrow|pilon_199627_A_G	68	45	48	40	0.455741279437914	0.554271288651838	0.472734359740511	0.69509246264317	no cis no trans
MSTRG.27644	AT3G21140	contig_6895|arrow|pilon_199950_T_G	36	35	14	51	4.47522484948755e-06	1.57224748639434e-05	0.000648892136479102	0.00403853363778729	cis plus trans
MSTRG.27651	AT3G20930	contig_6895|arrow|pilon_278550_G_C	47	75	44	118	5.30726132452216e-09	2.54609583737967e-08	0.0537743321437209	0.157596483194015	only cis
MSTRG.27651	AT3G20930	contig_6895|arrow|pilon_279060_G_A	41	69	43	74	0.00531927934870167	0.011362634606106	1	1	only cis
MSTRG.27651	AT3G20930	contig_6895|arrow|pilon_280433_T_A	113	38	43	23	0.0186572603540211	0.035162160074089	0.188725407579879	0.387403574387869	only cis
MSTRG.27651	AT3G20930	contig_6895|arrow|pilon_280537_C_A	88	35	44	26	0.0413914286739155	0.0713954685569648	0.259790881534714	0.47852890237112	no cis no trans
MSTRG.27651	AT3G20930	contig_6895|arrow|pilon_280572_G_A	103	38	48	30	0.0535443921685022	0.0895608285064817	0.0936787785686121	0.237530846964317	no cis no trans
MSTRG.27652	AT3G20920	contig_6895|arrow|pilon_283425_A_C	31	33	37	21	0.0479403240716672	0.0811529716138709	0.102533867085575	0.253620698585213	no cis no trans
MSTRG.27652	AT3G20920	contig_6895|arrow|pilon_283429_G_C	31	33	36	21	0.0627366803558286	0.102901336725052	0.142579984879977	0.319881040946998	no cis no trans
MSTRG.27652	AT3G20920	contig_6895|arrow|pilon_284396_C_T	55	44	46	54	0.484118413607292	0.581533277406013	0.202890934471436	0.406637269338397	no cis no trans
MSTRG.27652	AT3G20920	contig_6895|arrow|pilon_284441_T_A	34	37	16	71	1.95699303508801e-09	9.77673630291642e-09	0.000128249761352238	0.000950989270913464	cis plus trans
MSTRG.27652	AT3G20920	contig_6895|arrow|pilon_284450_T_C	32	35	0	84	1.03397576569128e-25	1.26707439580204e-24	2.28064971351716e-14	5.79118995629569e-13	cis plus trans
MSTRG.27652	AT3G20920	contig_6895|arrow|pilon_284453_G_T	33	35	0	68	6.77626357803441e-21	6.76323315716177e-20	1.29912271971855e-12	2.78891425531674e-11	cis plus trans
MSTRG.27653	AT3G20910	contig_6895|arrow|pilon_284799_G_A	66	47	53	65	0.311230993321322	0.405387998555322	0.0483586020191208	0.145460455646007	no cis no trans
MSTRG.27653	AT3G20910	contig_6895|arrow|pilon_284825_T_G	62	43	48	51	0.840821525225643	0.897557383561743	0.160019031724211	0.346155613800585	no cis no trans
MSTRG.27653	AT3G20910	contig_6895|arrow|pilon_284840_T_A	79	43	128	0	5.87747175411145e-39	1.15347563808234e-37	3.95793462389836e-16	1.17308677411536e-14	cis plus trans
MSTRG.27621	AT3G21465	contig_6895|arrow|pilon_3000_C_T	37	80	39	89	1.16537343619163e-05	3.87846582899035e-05	0.890442381123108	0.970635925159703	only cis
MSTRG.27621	AT3G21465	contig_6895|arrow|pilon_3015_A_C	46	78	53	85	0.00808335472319183	0.0165646032479767	0.898579610742656	0.972577694213345	only cis
MSTRG.27621	AT3G21465	contig_6895|arrow|pilon_3051_T_A	64	71	78	77	1	1	0.63918679078088	0.822821043209019	no cis no trans
MSTRG.27659	AT3G20870	contig_6895|arrow|pilon_311631_G_A	24	56	12	32	0.00365776682792785	0.00808673449766356	0.837535102583462	0.951778287705291	only cis
MSTRG.27659	AT3G20870	contig_6895|arrow|pilon_311863_A_T	27	57	16	34	0.0153466778326302	0.0295061407968962	1	1	only cis
MSTRG.27659	AT3G20870	contig_6895|arrow|pilon_312178_G_C	32	64	20	50	0.000440285006513967	0.00115578994227067	0.611683163604756	0.80310578932323	only cis
MSTRG.27659	AT3G20870	contig_6895|arrow|pilon_312193_C_G	34	68	21	60	1.69358312158601e-05	5.51958853845603e-05	0.330933007753038	0.558571576249265	only cis
MSTRG.27659	AT3G20870	contig_6895|arrow|pilon_312378_C_T	55	78	28	59	0.00116863749743833	0.00284338417857942	0.200984032583797	0.404198002132349	only cis
MSTRG.27659	AT3G20870	contig_6895|arrow|pilon_312416_G_A	49	79	25	56	0.000752126064634078	0.00189850410854064	0.301209308220413	0.525936988681866	only cis
MSTRG.27659	AT3G20870	contig_6895|arrow|pilon_312419_G_T	41	77	21	56	8.21592190300738e-05	0.000242536834234734	0.345366094177795	0.573925732721514	only cis
MSTRG.27659	AT3G20870	contig_6895|arrow|pilon_312429_A_G	39	73	20	55	6.49490019655185e-05	0.000194579594419254	0.264169224115698	0.483838753060547	only cis
MSTRG.27659	AT3G20870	contig_6895|arrow|pilon_313155_G_A	83	78	84	65	0.140055407406148	0.206225756079313	0.425708897167129	0.653528885199171	no cis no trans
MSTRG.27659	AT3G20870	contig_6895|arrow|pilon_313179_T_C	76	86	84	73	0.424911560133856	0.524370510524341	0.263440137567647	0.482915791298132	no cis no trans
MSTRG.27659	AT3G20870	contig_6895|arrow|pilon_313728_G_A	113	102	112	72	0.00391746083138666	0.00859974148124587	0.105555171600561	0.258932395056029	only cis
MSTRG.27621	AT3G21465	contig_6895|arrow|pilon_3172_A_G	66	72	78	78	1	1	0.727109282020824	0.882169153626996	no cis no trans
MSTRG.27621	AT3G21465	contig_6895|arrow|pilon_3798_C_T	26	44	21	61	1.1296023055413e-05	3.76708323801159e-05	0.159143392718783	0.344925601209908	only cis
MSTRG.27627	AT3G21360	contig_6895|arrow|pilon_50126_T_A	40	80	7	65	6.9644370929921e-13	4.50598042880646e-12	0.000219716093476992	0.00154343223001989	cis plus trans
MSTRG.27627	AT3G21360	contig_6895|arrow|pilon_50224_T_G	81	91	14	91	5.32201598701565e-15	3.92262989026016e-14	5.10351954801055e-09	7.47210881200347e-08	cis plus trans
MSTRG.27627	AT3G21360	contig_6895|arrow|pilon_50311_C_G	138	103	100	87	0.380250914548775	0.47825641851442	0.492450897712163	0.71188669523614	no cis no trans
MSTRG.27627	AT3G21360	contig_6895|arrow|pilon_50536_G_C	109	84	84	79	0.754160389805438	0.827011220827954	0.393284125647615	0.622412350286829	no cis no trans
MSTRG.27627	AT3G21360	contig_6895|arrow|pilon_50555_A_G	108	81	78	72	0.683231760104097	0.765913580873882	0.379878449035727	0.609152184715054	no cis no trans
MSTRG.27627	AT3G21360	contig_6895|arrow|pilon_50750_G_A	76	66	62	55	0.579290250187704	0.671837619561005	1	1	no cis no trans
MSTRG.27627	AT3G21360	contig_6895|arrow|pilon_50759_G_A	76	67	59	55	0.778876092002701	0.846900083249881	0.900029376951552	0.97311323296398	no cis no trans
MSTRG.27627	AT3G21360	contig_6895|arrow|pilon_50950_G_A	36	44	36	54	0.0725495321924617	0.11673030753119	0.536932399735267	0.747364867669966	no cis no trans
MSTRG.27629	AT3G21350	contig_6895|arrow|pilon_54450_A_T	39	64	25	76	3.72314232775415e-07	1.48629561826452e-06	0.0503912386037105	0.150069047328164	only cis
MSTRG.27629	AT3G21350	contig_6895|arrow|pilon_54459_G_A	36	59	23	72	4.75748238524206e-07	1.87606287748076e-06	0.0594346066712426	0.170001442197234	only cis
MSTRG.27629	AT3G21350	contig_6895|arrow|pilon_54789_G_A	31	49	28	65	0.000157570787791085	0.00044488063761592	0.262037413162248	0.481249485918425	only cis
MSTRG.27629	AT3G21350	contig_6895|arrow|pilon_54811_G_T	28	47	32	63	0.0019243477775263	0.00448944615351253	0.631657321989232	0.817550516231395	only cis
MSTRG.27629	AT3G21350	contig_6895|arrow|pilon_55008_A_G	40	42	43	60	0.114468242012558	0.173434691353603	0.373778153971312	0.602912454746375	no cis no trans
MSTRG.27629	AT3G21350	contig_6895|arrow|pilon_55012_C_A	40	44	41	57	0.129292583953573	0.192651802726848	0.457496376500675	0.681984320895265	no cis no trans
MSTRG.27629	AT3G21350	contig_6895|arrow|pilon_55048_A_T	43	45	46	78	0.00516122490198802	0.0110394317780539	0.0923920062324426	0.23516527234967	only cis
MSTRG.27629	AT3G21350	contig_6895|arrow|pilon_55060_A_C	43	44	50	72	0.0568226889231752	0.0942512304452169	0.259467922632034	0.478151580024246	no cis no trans
MSTRG.27629	AT3G21350	contig_6895|arrow|pilon_55272_A_G	38	42	48	66	0.110939311884613	0.168914185215169	0.467052469916963	0.690335589495106	no cis no trans
MSTRG.27629	AT3G21350	contig_6895|arrow|pilon_55278_A_G	37	44	48	63	0.183657171901775	0.259901285372834	0.769898021845689	0.905912703632099	no cis no trans
MSTRG.27633	AT3G21300	contig_6895|arrow|pilon_85991_C_G	60	75	43	46	0.83225775402258	0.889971258014217	0.586296412566787	0.784512503268011	no cis no trans
MSTRG.27633	AT3G21300	contig_6895|arrow|pilon_86090_A_G	22	57	14	43	0.000153889022444343	0.000435882752533354	0.698430033700787	0.864092744405875	only cis
MSTRG.27633	AT3G21300	contig_6895|arrow|pilon_86093_C_G	24	55	14	41	0.00035528111863148	0.000949562156030222	0.56489742853816	0.76899020091465	only cis
MSTRG.27633	AT3G21300	contig_6895|arrow|pilon_86114_C_T	40	55	28	39	0.221548729644812	0.30454539516771	1	1	no cis no trans
MSTRG.27633	AT3G21300	contig_6895|arrow|pilon_86174_C_T	49	54	28	41	0.148032180692759	0.215661815582522	0.434565353828376	0.661766936358467	no cis no trans
MSTRG.27633	AT3G21300	contig_6895|arrow|pilon_86183_T_C	45	52	27	40	0.142071379426376	0.208427365827312	0.5223971916699	0.735932022098762	no cis no trans
MSTRG.27633	AT3G21300	contig_6895|arrow|pilon_86485_A_C	24	82	9	72	2.45574388334792e-13	1.63519489709664e-12	0.0524064796811926	0.154618686787792	only cis
MSTRG.27633	AT3G21300	contig_6895|arrow|pilon_86509_T_G	24	76	5	68	3.42490614793872e-15	2.55130762801899e-14	0.00342785300350929	0.0171136076036467	cis plus trans
MSTRG.27633	AT3G21300	contig_6895|arrow|pilon_86745_A_G	44	73	43	69	0.0177657812803871	0.0336824045949838	1	1	only cis
MSTRG.27633	AT3G21300	contig_6895|arrow|pilon_86760_C_T	50	70	48	69	0.0639959106467951	0.104643256123188	1	1	no cis no trans
MSTRG.27633	AT3G21300	contig_6895|arrow|pilon_86831_G_T	99	85	91	79	0.398927147496434	0.497418470953266	1	1	no cis no trans
MSTRG.27633	AT3G21300	contig_6895|arrow|pilon_86857_C_A	94	75	84	72	0.378537017048105	0.476696095970791	0.823536942338349	0.941020618731743	no cis no trans
MSTRG.27633	AT3G21300	contig_6895|arrow|pilon_86858_C_G	92	76	84	72	0.378537017048105	0.476696095970791	0.911306365934512	0.978064025436127	no cis no trans
MSTRG.27633	AT3G21300	contig_6895|arrow|pilon_87375_C_A	122	87	82	90	0.593647461306141	0.68561802724131	0.0395448040841385	0.124877593976152	no cis no trans
MSTRG.27633	AT3G21300	contig_6895|arrow|pilon_87607_T_C	207	111	135	118	0.314457128263418	0.408949158484973	0.00465588691198738	0.0221730909690384	only trans
MSTRG.27633	AT3G21300	contig_6895|arrow|pilon_87733_C_T	193	100	141	108	0.0423524678722789	0.0728337734825917	0.0333208263387681	0.109551904683826	no cis no trans
MSTRG.27633	AT3G21300	contig_6895|arrow|pilon_87788_G_T	180	86	117	101	0.309658736841051	0.403886649935903	0.00194701134131436	0.01052784511122	only trans
MSTRG.27633	AT3G21300	contig_6895|arrow|pilon_87805_G_A	183	92	117	116	1	1	0.000207262643629125	0.00146506361356585	only trans
MSTRG.27633	AT3G21300	contig_6895|arrow|pilon_88076_T_C	205	124	160	122	0.027395109616916	0.0495111601883838	0.185531304447013	0.382997518445864	only cis
MSTRG.27633	AT3G21300	contig_6895|arrow|pilon_88194_G_T	172	105	130	93	0.0157304106692114	0.0301493629167695	0.408509645892846	0.637069796059817	only cis
MSTRG.27633	AT3G21300	contig_6895|arrow|pilon_88289_C_T	151	114	101	95	0.721084874759887	0.798703728378121	0.257221040876679	0.475423914162821	no cis no trans
MSTRG.27633	AT3G21300	contig_6895|arrow|pilon_88372_A_G	46	59	30	48	0.0535443921685022	0.0895608285064817	0.544459734008862	0.75352643700265	no cis no trans
MSTRG.27635	AT3G21290	contig_6895|arrow|pilon_93691_G_A	39	52	37	52	0.137367971355653	0.202569433828168	0.881064947462325	0.968960627616121	no cis no trans
MSTRG.27635	AT3G21290	contig_6895|arrow|pilon_93718_A_G	37	54	34	46	0.218518039478704	0.301095125350441	0.876747462438989	0.968536335777448	no cis no trans
MSTRG.27635	AT3G21290	contig_6895|arrow|pilon_93781_G_A	36	48	39	38	1	1	0.346002686910666	0.574569235830021	no cis no trans
MSTRG.27635	AT3G21290	contig_6895|arrow|pilon_93950_G_A	32	40	36	40	0.731008882222607	0.807150443849006	0.743904862592544	0.891583179654983	no cis no trans
MSTRG.27635	AT3G21290	contig_6895|arrow|pilon_93952_G_A	32	40	36	40	0.731008882222607	0.807150443849006	0.743904862592544	0.891583179654983	no cis no trans
MSTRG.27635	AT3G21290	contig_6895|arrow|pilon_94081_A_T	40	36	41	29	0.188216203023029	0.264812844111178	0.507824458723457	0.724258613435934	no cis no trans
MSTRG.27635	AT3G21290	contig_6895|arrow|pilon_94162_G_T	42	30	37	27	0.260435476576655	0.348477814186335	1	1	no cis no trans
MSTRG.27635	AT3G21290	contig_6895|arrow|pilon_94242_T_C	33	38	28	37	0.321084135684997	0.415956181500859	0.731979615574235	0.885071907878407	no cis no trans
MSTRG.27635	AT3G21290	contig_6895|arrow|pilon_94293_G_A	43	42	37	38	1	1	1	1	no cis no trans
MSTRG.27635	AT3G21290	contig_6895|arrow|pilon_94362_C_T	30	47	23	40	0.0429565455243894	0.0737283739485645	0.861308615214304	0.964879083894615	no cis no trans
MSTRG.27635	AT3G21290	contig_6895|arrow|pilon_94364_T_C	30	47	23	40	0.0429565455243894	0.0737283739485645	0.861308615214304	0.964879083894615	no cis no trans
MSTRG.27635	AT3G21290	contig_6895|arrow|pilon_94372_C_A	30	38	23	40	0.0429565455243894	0.0737283739485645	0.476296504374881	0.69823732379474	no cis no trans
MSTRG.27684	AT5G22620	contig_693|arrow|pilon_114663_C_T	52	88	30	106	3.81605603166308e-11	2.1734555002705e-10	0.00822993502923639	0.0356495337085901	cis plus trans
MSTRG.27684	AT5G22620	contig_693|arrow|pilon_114682_T_C	59	81	30	100	5.4211680265378e-10	2.83281781937185e-09	0.00114690038080898	0.00665333470197546	cis plus trans
MSTRG.27684	AT5G22620	contig_693|arrow|pilon_114684_G_T	59	63	30	100	5.4211680265378e-10	2.83281781937185e-09	3.84533023711382e-05	0.000318910555963112	cis plus trans
MSTRG.27672	AT5G22280	contig_693|arrow|pilon_40579_C_T	29	57	20	16	0.617719317029696	0.70754080767581	0.028024230230548	0.0956384556521485	no cis no trans
MSTRG.27674	AT5G22300	contig_693|arrow|pilon_50177_T_A	41	75	53	99	0.000237426920179773	0.000652684762390039	1	1	only cis
MSTRG.27674	AT5G22300	contig_693|arrow|pilon_50178_C_T	41	75	53	99	0.000237426920179773	0.000652684762390039	1	1	only cis
MSTRG.27674	AT5G22300	contig_693|arrow|pilon_50193_A_T	69	90	89	111	0.137366650868631	0.202569433828168	0.914795508921317	0.979987492231003	no cis no trans
MSTRG.27674	AT5G22300	contig_693|arrow|pilon_50235_C_T	113	111	148	147	1	1	1	1	no cis no trans
MSTRG.27674	AT5G22300	contig_693|arrow|pilon_50245_C_A	120	114	149	149	1	1	0.793627941001377	0.91992935213352	no cis no trans
MSTRG.27674	AT5G22300	contig_693|arrow|pilon_50374_C_T	126	114	149	152	0.908249789138216	0.95139930378567	0.490326417228456	0.709901756041583	no cis no trans
MSTRG.27674	AT5G22300	contig_693|arrow|pilon_50393_T_G	149	126	189	180	0.677128116399417	0.760663725901741	0.473504160459843	0.695727544663821	no cis no trans
MSTRG.27674	AT5G22300	contig_693|arrow|pilon_50461_A_C	114	110	135	144	0.632054958869102	0.720363790187932	0.591301576135467	0.788331256741185	no cis no trans
MSTRG.27674	AT5G22300	contig_693|arrow|pilon_50491_T_G	105	113	121	141	0.240409657732352	0.326403473935264	0.713515157747014	0.874144013185098	no cis no trans
MSTRG.27674	AT5G22300	contig_693|arrow|pilon_50530_C_T	82	100	98	123	0.106225472374384	0.162385669390233	0.919960538291663	0.983064601635676	no cis no trans
MSTRG.27674	AT5G22300	contig_693|arrow|pilon_50545_T_C	73	104	87	127	0.00753108981530284	0.0155686202112664	0.91804039545619	0.981840635885868	only cis
MSTRG.27674	AT5G22300	contig_693|arrow|pilon_50551_T_A	57	84	61	127	1.68609654700306e-06	6.2323239573824e-06	0.163305149257177	0.35100924601902	only cis
MSTRG.27674	AT5G22300	contig_693|arrow|pilon_51219_T_C	26	106	36	157	3.23041741723611e-19	2.98174429206735e-18	0.885878702386962	0.969933155429899	only cis
MSTRG.27674	AT5G22300	contig_693|arrow|pilon_51222_T_C	30	102	44	150	9.79121250860398e-15	7.10104547031794e-14	1	1	only cis
MSTRG.27674	AT5G22300	contig_693|arrow|pilon_51228_G_T	41	107	59	156	2.70284392518894e-11	1.55850608785531e-10	1	1	only cis
MSTRG.27674	AT5G22300	contig_693|arrow|pilon_51264_T_C	61	130	73	182	6.45783439222509e-12	3.9004252784718e-11	0.466389547389245	0.689757235417327	only cis
MSTRG.27674	AT5G22300	contig_693|arrow|pilon_51309_T_C	49	132	68	168	6.02871612510539e-11	3.38625692394331e-10	0.741941430117544	0.890637767631926	only cis
MSTRG.27674	AT5G22300	contig_693|arrow|pilon_51405_A_T	72	136	109	168	0.000470955727067883	0.00123099127058717	0.298077208332718	0.5225620207225	only cis
MSTRG.27674	AT5G22300	contig_693|arrow|pilon_51596_G_A	113	144	206	184	0.287598176716206	0.379273555910356	0.0301273692774919	0.101172104792058	no cis no trans
MSTRG.27674	AT5G22300	contig_693|arrow|pilon_51620_C_T	143	140	238	178	0.00376734208854388	0.00830496162698936	0.0888780165722196	0.228555279621452	only cis
MSTRG.27674	AT5G22300	contig_693|arrow|pilon_51637_T_A	156	139	263	197	0.00240402974810737	0.00551512493593188	0.260697444428966	0.4796110140743	only cis
MSTRG.27674	AT5G22300	contig_693|arrow|pilon_51656_T_A	181	146	297	206	5.74466839803543e-05	0.000173801761820721	0.314474267079358	0.540636737347913	only cis
MSTRG.27674	AT5G22300	contig_693|arrow|pilon_51774_G_A	219	161	310	266	0.0730944937915528	0.117505193787928	0.258807047536344	0.477382812279373	no cis no trans
MSTRG.27674	AT5G22300	contig_693|arrow|pilon_51791_A_G	229	171	326	279	0.0613713911081026	0.100847835855179	0.300500296238587	0.525179948740203	no cis no trans
MSTRG.27674	AT5G22300	contig_693|arrow|pilon_51806_G_A	264	186	370	285	0.00101528488171147	0.00250245508842846	0.496049778485529	0.714717924023381	only cis
MSTRG.27674	AT5G22300	contig_693|arrow|pilon_51812_G_A	266	188	374	279	0.000229213848253326	0.000631362489373875	0.66556206977048	0.840670123625293	only cis
MSTRG.27674	AT5G22300	contig_693|arrow|pilon_51815_G_A	267	189	383	285	0.000170446516971693	0.000479769655761904	0.712228194082917	0.873291948427769	only cis
MSTRG.27674	AT5G22300	contig_693|arrow|pilon_51850_G_C	238	179	335	293	0.101747048760771	0.156416905244347	0.253365518074888	0.470846791848517	no cis no trans
MSTRG.27674	AT5G22300	contig_693|arrow|pilon_51988_T_C	224	191	304	294	0.712878524982681	0.791707214691578	0.337838835197141	0.565734749630223	no cis no trans
MSTRG.27674	AT5G22300	contig_693|arrow|pilon_52012_G_A	182	173	246	251	0.857627306728915	0.911568430684055	0.627053844659703	0.814415322168854	no cis no trans
MSTRG.27674	AT5G22300	contig_693|arrow|pilon_52079_G_A	71	149	94	208	4.68797556116109e-11	2.65597055188332e-10	0.848846538706566	0.959213808000345	only cis
MSTRG.27676	AT5G22350	contig_693|arrow|pilon_54408_G_A	29	48	41	73	0.00350468378460879	0.00777564805473705	0.878633382532999	0.968597124498509	only cis
MSTRG.27676	AT5G22350	contig_693|arrow|pilon_54798_G_C	41	42	41	63	0.0389579334013119	0.0676525639787072	0.184743644480728	0.381972988480358	no cis no trans
MSTRG.27676	AT5G22350	contig_693|arrow|pilon_54819_G_T	34	41	32	66	0.000769882640727268	0.00193571038032373	0.114175063719688	0.273818853928262	only cis
MSTRG.27676	AT5G22350	contig_693|arrow|pilon_54973_T_C	35	38	48	54	0.620767668797116	0.710144540403793	1	1	no cis no trans
MSTRG.27676	AT5G22350	contig_693|arrow|pilon_55015_T_C	32	34	46	55	0.426160015466994	0.525446823620484	0.752419385026498	0.896359613466463	no cis no trans
MSTRG.27679	AT5G22400	contig_693|arrow|pilon_77615_G_A	39	30	44	20	0.00368996427654005	0.0081476129930508	0.156603336080353	0.341206675560824	only cis
MSTRG.27679	AT5G22400	contig_693|arrow|pilon_77632_G_A	47	27	48	18	0.00028711844966164	0.000778395801215674	0.279407630943619	0.501492674271365	only cis
MSTRG.27682	AT5G22440	contig_693|arrow|pilon_88105_T_C	106	382	0	113	1.92592994438725e-34	3.27727031613046e-33	3.07839704476801e-11	5.74139547923944e-10	cis plus trans
MSTRG.27682	AT5G22440	contig_693|arrow|pilon_88259_A_G	273	489	198	117	5.86830160552958e-06	2.03153094733448e-05	5.23731154352417e-16	1.53492894123054e-14	cis plus trans
MSTRG.27682	AT5G22440	contig_693|arrow|pilon_88823_A_G	199	376	16	190	5.86514836620504e-39	1.15347563808234e-37	1.40944288870128e-15	3.99224895110866e-14	cis plus trans
MSTRG.27682	AT5G22440	contig_693|arrow|pilon_88844_A_G	245	384	167	84	1.77080000105179e-07	7.31430147645044e-07	1.36130654879327e-13	3.21514856376508e-12	cis plus trans
MSTRG.27695	AT3G61540	contig_6946|arrow|pilon_14421_A_G	54	45	46	65	0.0870891272237485	0.136775582460406	0.0719631959561994	0.195877722605485	no cis no trans
MSTRG.27695	AT3G61540	contig_6946|arrow|pilon_14517_T_C	67	52	64	78	0.275249968971574	0.365343133591884	0.0821594391545434	0.215963374441371	no cis no trans
MSTRG.27695	AT3G61540	contig_6946|arrow|pilon_14650_T_C	46	55	52	71	0.104203866405326	0.159762593292968	0.68519032486759	0.854891906568596	no cis no trans
MSTRG.27695	AT3G61540	contig_6946|arrow|pilon_15141_T_G	24	79	20	82	4.2948486907136e-10	2.2621400766725e-09	0.610386388347824	0.802241251951223	only cis
MSTRG.27695	AT3G61540	contig_6946|arrow|pilon_15372_A_G	68	99	62	154	3.23131758839719e-10	1.71623331432501e-09	0.0166118472609057	0.0631080886287315	only cis
MSTRG.27695	AT3G61540	contig_6946|arrow|pilon_15378_A_G	68	101	64	146	1.50917796696631e-08	6.94457495483482e-08	0.0514373934216421	0.152472409156851	only cis
MSTRG.27695	AT3G61540	contig_6946|arrow|pilon_15391_G_A	67	106	64	137	2.84739446208227e-07	1.15168809705068e-06	0.192100177258173	0.392150269902025	only cis
MSTRG.27695	AT3G61540	contig_6946|arrow|pilon_15396_G_A	64	106	64	135	5.34208749217077e-07	2.09426850780278e-06	0.275038360827827	0.49639820082379	only cis
MSTRG.27695	AT3G61540	contig_6946|arrow|pilon_15417_A_G	90	91	96	88	0.605942753358379	0.696976115659306	0.675867066789916	0.848142423826071	no cis no trans
MSTRG.27695	AT3G61540	contig_6946|arrow|pilon_15420_C_T	88	91	89	90	1	1	1	1	no cis no trans
MSTRG.27695	AT3G61540	contig_6946|arrow|pilon_15435_A_T	89	76	101	82	0.183168364645529	0.259274694846264	0.829981063344487	0.945830124917494	no cis no trans
MSTRG.27695	AT3G61540	contig_6946|arrow|pilon_15474_A_G	90	62	103	67	0.00708832342484174	0.0147410800590706	0.820541888521375	0.938718428977216	only cis
MSTRG.27691	AT3G61560	contig_6946|arrow|pilon_17015_T_C	83	61	85	66	0.142718076182966	0.209162227602965	0.90639865719549	0.975640473021138	no cis no trans
MSTRG.27701	AT1G32080	contig_6949|arrow|pilon_50904_G_T	165	99	98	79	0.17589930239341	0.249960176886904	0.138883475956227	0.314230192263559	no cis no trans
MSTRG.27701	AT1G32080	contig_6949|arrow|pilon_50976_C_G	224	198	142	178	0.0502294078222832	0.0845710078341023	0.0215223158396252	0.0777077214136441	no cis no trans
MSTRG.27701	AT1G32080	contig_6949|arrow|pilon_51016_C_T	86	198	68	161	7.08639660198302e-10	3.66569589455346e-09	0.922949379500172	0.985268449551782	only cis
MSTRG.27701	AT1G32080	contig_6949|arrow|pilon_51065_A_G	176	166	107	94	0.397378290087916	0.495637574812185	0.722306474510031	0.879349183052815	no cis no trans
MSTRG.27701	AT1G32080	contig_6949|arrow|pilon_51069_G_C	200	161	109	93	0.291222670558438	0.383090011681852	0.791196209634453	0.918522290547641	no cis no trans
MSTRG.27701	AT1G32080	contig_6949|arrow|pilon_51140_G_A	378	156	210	33	1.0510681651276e-32	1.68628856786697e-31	1.47947296494402e-06	1.56855695823893e-05	cis plus trans
MSTRG.27701	AT1G32080	contig_6949|arrow|pilon_51146_G_A	367	151	201	29	7.48384309364292e-33	1.20525299814882e-31	4.66212091244735e-07	5.32883398723981e-06	cis plus trans
MSTRG.27701	AT1G32080	contig_6949|arrow|pilon_51232_G_A	356	136	203	30	9.53422614793749e-33	1.53156914534688e-31	7.38611198330898e-06	6.99718278256824e-05	cis plus trans
MSTRG.27701	AT1G32080	contig_6949|arrow|pilon_51510_G_C	436	120	256	33	6.43700758733146e-44	1.46347855114159e-42	0.000227030506685661	0.0015897466785724	cis plus trans
MSTRG.27701	AT1G32080	contig_6949|arrow|pilon_51865_G_T	126	98	80	61	0.129257663577583	0.192651802726848	1	1	no cis no trans
MSTRG.27701	AT1G32080	contig_6949|arrow|pilon_52043_T_C	469	205	290	255	0.145213151425343	0.212387047541902	5.31411285926335e-09	7.76101355323339e-08	only trans
MSTRG.27701	AT1G32080	contig_6949|arrow|pilon_52058_C_T	463	213	283	275	0.767006219622483	0.837183966450117	2.39502082122874e-10	4.06730967537692e-09	only trans
MSTRG.27701	AT1G32080	contig_6949|arrow|pilon_52094_T_C	377	212	238	266	0.229067674047233	0.313645016261039	2.5347640800439e-08	3.42161651873634e-07	only trans
MSTRG.27701	AT1G32080	contig_6949|arrow|pilon_52109_G_A	297	167	182	217	0.088604703948979	0.138889007965877	7.73171303139117e-08	9.80254875093685e-07	only trans
MSTRG.27701	AT1G32080	contig_6949|arrow|pilon_52218_C_T	37	154	23	215	2.99452934163987e-40	6.10290858601669e-39	0.00490783216032314	0.0231877840016609	cis plus trans
MSTRG.27701	AT1G32080	contig_6949|arrow|pilon_52230_A_G	50	154	28	211	6.48831941320406e-36	1.161535198825e-34	0.000659642874834178	0.00409555440010441	cis plus trans
MSTRG.27701	AT1G32080	contig_6949|arrow|pilon_52235_G_A	60	161	39	216	6.89426482763322e-31	1.03643644937918e-29	0.00213209352310571	0.011395318293152	cis plus trans
MSTRG.27701	AT1G32080	contig_6949|arrow|pilon_52250_T_A	49	143	39	195	3.87094160621702e-26	4.83635546047211e-25	0.03018108312377	0.101312214776037	only cis
MSTRG.27701	AT1G32080	contig_6949|arrow|pilon_52280_T_C	74	72	52	106	2.08698418624478e-05	6.71481179053754e-05	0.00238879576099591	0.0125646212065498	cis plus trans
MSTRG.27701	AT1G32080	contig_6949|arrow|pilon_52286_A_C	73	67	52	100	0.000122278844547681	0.000351627112456797	0.00214531235128066	0.011456305444403	cis plus trans
MSTRG.27701	AT1G32080	contig_6949|arrow|pilon_52436_C_T	65	171	62	230	7.19224510825486e-24	8.17531249964925e-23	0.101598759920345	0.251904829340132	only cis
MSTRG.27701	AT1G32080	contig_6949|arrow|pilon_52442_G_A	64	176	59	241	2.91649499654318e-27	3.80028968888097e-26	0.0629944626851277	0.177565408173305	only cis
MSTRG.27701	AT1G32080	contig_6949|arrow|pilon_52445_C_G	52	177	52	244	6.7644693446137e-31	1.01762805868119e-29	0.152203634459517	0.334793992847093	only cis
MSTRG.27701	AT1G32080	contig_6949|arrow|pilon_52446_T_G	50	176	50	244	8.13433651204462e-32	1.2617856205648e-30	0.146335493272687	0.325738503874767	only cis
MSTRG.27701	AT1G32080	contig_6949|arrow|pilon_52448_A_G	50	178	50	245	4.89218468597928e-32	7.65735663328192e-31	0.178350529349293	0.372845427265451	only cis
MSTRG.27701	AT1G32080	contig_6949|arrow|pilon_52559_A_T	356	176	247	224	0.310720697335924	0.404879371851215	3.23000251064142e-06	3.2414484084124e-05	only trans
MSTRG.27701	AT1G32080	contig_6949|arrow|pilon_52899_G_A	636	253	402	356	0.102096416735377	0.156931783216418	8.93850109354303e-15	2.35017363555108e-13	only trans
MSTRG.27702	AT1G32060	contig_6949|arrow|pilon_53578_A_G	59	1388	0	28	7.45058059692383e-09	3.52748029463088e-08	0.624849743905112	0.812908671031765	only cis
MSTRG.27702	AT1G32060	contig_6949|arrow|pilon_53580_C_A	59	1432	0	49	3.55271367880051e-15	2.64133971220212e-14	0.257453840467572	0.475721218157359	only cis
MSTRG.27702	AT1G32060	contig_6949|arrow|pilon_53586_G_A	132	1543	37	110	1.31754563230363e-09	6.67249615784207e-09	2.13178659988496e-09	3.25563075668512e-08	cis plus trans
MSTRG.27702	AT1G32060	contig_6949|arrow|pilon_53626_C_A	1345	1500	881	244	5.52642223216453e-85	3.17867516566144e-83	4.03560550824111e-74	1.07294192111326e-71	cis plus trans
MSTRG.27702	AT1G32060	contig_6949|arrow|pilon_53708_C_T	1439	1179	934	234	2.29227576361372e-99	1.68001166893052e-97	1.55197491530402e-51	2.39613897659584e-49	cis plus trans
MSTRG.27702	AT1G32060	contig_6949|arrow|pilon_53738_C_T	777	1147	500	133	6.36343758400871e-51	1.76916361510657e-49	1.49778629859819e-66	3.36453245098842e-64	cis plus trans
MSTRG.27702	AT1G32060	contig_6949|arrow|pilon_53807_T_A	290	704	242	4	2.6774105130844e-66	1.07831715730492e-64	1.10126308278361e-99	5.23364955751508e-97	cis plus trans
MSTRG.27702	AT1G32060	contig_6949|arrow|pilon_53819_C_A	285	600	237	5	1.91773696973884e-63	7.2099798553022e-62	3.14674648873888e-87	1.12335156283555e-84	cis plus trans
MSTRG.27702	AT1G32060	contig_6949|arrow|pilon_54463_G_A	1388	708	868	446	1.04885514827543e-31	1.61648180963048e-30	0.940725927622901	0.99950938564208	only cis
MSTRG.27703	AT3G49490	contig_6957|arrow|pilon_25033_A_T	69	72	100	105	0.780040221489847	0.847650730373009	1	1	no cis no trans
MSTRG.27703	AT3G49490	contig_6957|arrow|pilon_25081_G_T	72	64	94	105	0.478491200982547	0.575938346855641	0.318483313657786	0.544947801494223	no cis no trans
MSTRG.27703	AT3G49490	contig_6957|arrow|pilon_25087_G_C	67	65	89	105	0.28147657906387	0.371961850804611	0.429580879128532	0.657133546034863	no cis no trans
MSTRG.27703	AT3G49490	contig_6957|arrow|pilon_25096_A_G	61	64	87	104	0.246909600127573	0.333869235052068	0.644817857664889	0.826564721544358	no cis no trans
MSTRG.27703	AT3G49490	contig_6957|arrow|pilon_25124_G_A	48	58	55	108	4.01399294309362e-05	0.000124120291333411	0.0721532717197154	0.19624167224035	only cis
MSTRG.27703	AT3G49490	contig_6957|arrow|pilon_26019_C_A	59	50	68	48	0.0772622646107068	0.123298075629643	0.504759042330997	0.721782031956174	no cis no trans
MSTRG.27703	AT3G49490	contig_6957|arrow|pilon_26036_C_A	60	48	73	49	0.0368774694497365	0.0644400197806225	0.59273128372522	0.789359068682914	no cis no trans
MSTRG.27703	AT3G49490	contig_6957|arrow|pilon_26138_G_A	63	54	77	45	0.00480087406008895	0.0103563579737886	0.151362153215657	0.333486697485233	only cis
MSTRG.27703	AT3G49490	contig_6957|arrow|pilon_26159_C_T	65	48	77	40	0.000799584443396319	0.00200634255776366	0.222844891745537	0.432434621927135	only cis
MSTRG.27703	AT3G49490	contig_6957|arrow|pilon_26180_G_A	58	45	68	38	0.00461853569202392	0.00998824022235384	0.261068429555413	0.480096056223304	only cis
MSTRG.27703	AT3G49490	contig_6957|arrow|pilon_26183_T_C	56	45	66	39	0.0108179056258187	0.0215340013332499	0.321546777875062	0.548309311627842	only cis
MSTRG.27703	AT3G49490	contig_6957|arrow|pilon_26632_A_C	34	35	44	28	0.0763691546718314	0.122061103480101	0.17775437132523	0.371998011890062	no cis no trans
MSTRG.27706	AT2G20230	contig_6958|arrow|pilon_7380_G_T	122	49	162	123	0.0242202345708722	0.0443765284310562	0.00200527684557454	0.0108037158339334	cis plus trans
MSTRG.27706	AT2G20230	contig_6958|arrow|pilon_7398_T_A	173	57	224	160	0.0012750708655792	0.00308109878485244	2.64502980298332e-05	0.00022679758533395	cis plus trans
MSTRG.27726	AT2G19520	contig_6988|arrow|pilon_5329_T_C	26	43	18	57	7.24415651377444e-06	2.47722070099226e-05	0.102786532554117	0.254050407307651	only cis
MSTRG.27726	AT2G19520	contig_6988|arrow|pilon_5356_A_C	51	55	46	66	0.0721263862351753	0.116369586024388	0.34040783723632	0.568437841501553	no cis no trans
MSTRG.27731	AT2G19730	contig_6988|arrow|pilon_65709_C_A	123	235	123	116	0.698021972125796	0.779248210350337	4.41888123966343e-05	0.000362015946928996	only trans
MSTRG.27734	AT5G56670	contig_6988|arrow|pilon_68266_T_C	106	339	73	90	0.209995186802284	0.291084763448818	1.13567125806515e-06	1.22584624822751e-05	only trans
MSTRG.27734	AT5G56670	contig_6988|arrow|pilon_69028_C_T	109	186	94	52	0.000639823066333175	0.0016343725952591	6.18243067455592e-08	7.93757289737815e-07	cis plus trans
MSTRG.27734	AT5G56670	contig_6988|arrow|pilon_69036_A_T	104	185	96	51	0.000257240634797801	0.000704275370733706	9.13183776555535e-09	1.29679941345818e-07	cis plus trans
MSTRG.27734	AT5G56670	contig_6988|arrow|pilon_69053_T_G	83	140	73	50	0.0468500791864559	0.0796202658818646	0.000115473937163192	0.000864729660329268	only trans
MSTRG.27734	AT5G56670	contig_6988|arrow|pilon_69055_A_T	81	140	71	50	0.0685936381206144	0.111224407221272	0.000106090139029949	0.000801364430202035	only trans
MSTRG.27733	AT1G52720	contig_6991|arrow|pilon_3097_C_A	43	70	0	262	2.698802673467e-79	1.39033134882399e-77	4.72584067114593e-26	2.63836883900829e-24	cis plus trans
MSTRG.27733	AT1G52720	contig_6991|arrow|pilon_3118_C_T	106	60	235	85	2.05332671550851e-17	1.73124004498746e-16	0.0363185330126486	0.117067022308833	only cis
MSTRG.27733	AT1G52720	contig_6991|arrow|pilon_3151_G_C	104	64	224	69	2.83168382577185e-20	2.74989770863286e-19	0.00130197944553139	0.007419663049467	cis plus trans
MSTRG.27756	AT5G42470	contig_6|arrow|pilon_122899_A_C	31	34	23	41	0.0327657590988234	0.0581254254373973	0.2126556626984	0.419297997072237	no cis no trans
MSTRG.27756	AT5G42470	contig_6|arrow|pilon_122900_A_T	31	34	23	41	0.0327657590988234	0.0581254254373973	0.2126556626984	0.419297997072237	no cis no trans
MSTRG.27756	AT5G42470	contig_6|arrow|pilon_122920_A_T	45	44	41	59	0.0886260801140677	0.138889007965877	0.192388689789885	0.392575874532744	no cis no trans
MSTRG.27756	AT5G42470	contig_6|arrow|pilon_122921_C_G	45	44	41	61	0.0594005369034336	0.0980767317076354	0.189487309770294	0.388481297872646	no cis no trans
MSTRG.27756	AT5G42470	contig_6|arrow|pilon_122972_T_C	52	48	46	65	0.0870891272237485	0.136775582460406	0.131090508427099	0.301843403183612	no cis no trans
MSTRG.27756	AT5G42470	contig_6|arrow|pilon_123125_C_T	64	57	39	68	0.00651776463127896	0.0136634606835991	0.0163019813860893	0.0621342461967994	only cis
MSTRG.27756	AT5G42470	contig_6|arrow|pilon_123134_A_G	65	56	41	72	0.00455355646603254	0.00986792075189282	0.00866279140914071	0.0371803496494198	cis plus trans
MSTRG.27756	AT5G42470	contig_6|arrow|pilon_123299_A_G	61	52	43	65	0.0428072207992257	0.0735168853822525	0.0431633188120955	0.133594139309801	no cis no trans
MSTRG.27756	AT5G42470	contig_6|arrow|pilon_124436_C_T	62	44	55	56	1	1	0.220506836431074	0.429444314212716	no cis no trans
MSTRG.27756	AT5G42470	contig_6|arrow|pilon_124463_G_A	65	39	71	49	0.0547797969137023	0.0913679525241298	0.681095020260295	0.851926168315416	no cis no trans
MSTRG.27756	AT5G42470	contig_6|arrow|pilon_124600_G_A	65	36	69	38	0.00352927203568647	0.00782711753151564	1	1	only cis
MSTRG.27756	AT5G42470	contig_6|arrow|pilon_124642_G_T	55	39	66	48	0.110939311884613	0.168914185215169	1	1	no cis no trans
MSTRG.27756	AT5G42470	contig_6|arrow|pilon_124939_T_G	63	34	71	38	0.00203316953130913	0.00472512986250743	1	1	only cis
MSTRG.27756	AT5G42470	contig_6|arrow|pilon_125166_G_A	59	43	64	24	2.37265907874396e-05	7.56767774157182e-05	0.0344146515923235	0.112281750841109	only cis
MSTRG.27756	AT5G42470	contig_6|arrow|pilon_125172_C_G	57	42	62	23	2.77136094912455e-05	8.76052836392389e-05	0.0316955920262877	0.105368131608922	only cis
MSTRG.27756	AT5G42470	contig_6|arrow|pilon_125641_A_G	64	42	57	24	0.00031731691802228	0.000853585540419469	0.167909444300475	0.357835826245562	only cis
MSTRG.27756	AT5G42470	contig_6|arrow|pilon_126228_T_A	37	28	32	40	0.409579395927073	0.508467470065045	0.172258153859567	0.364098226028178	no cis no trans
MSTRG.27756	AT5G42470	contig_6|arrow|pilon_126251_T_C	36	26	37	40	0.819892903749051	0.880395217851556	0.305425176571676	0.530466127356824	no cis no trans
MSTRG.27756	AT5G42470	contig_6|arrow|pilon_126255_T_A	35	25	37	39	0.908776925275496	0.95139930378567	0.301325744633068	0.526037620866727	no cis no trans
MSTRG.27756	AT5G42470	contig_6|arrow|pilon_126299_C_T	38	25	39	32	0.476687793434277	0.574153931634508	0.600628382418744	0.795355112266163	no cis no trans
MSTRG.27750	AT5G42420	contig_6|arrow|pilon_274041_G_C	50	27	44	38	0.581114454176647	0.673480741105181	0.196490730170938	0.398258330186266	no cis no trans
MSTRG.27750	AT5G42420	contig_6|arrow|pilon_274142_T_G	79	46	69	38	0.00352927203568647	0.00782711753151564	0.891361130381674	0.970771209049209	only cis
MSTRG.27750	AT5G42420	contig_6|arrow|pilon_274153_C_T	77	46	61	39	0.0352002002177048	0.0617938663554687	0.889848985614593	0.970507084918888	no cis no trans
MSTRG.27750	AT5G42420	contig_6|arrow|pilon_274209_G_T	97	50	87	38	1.38630361204012e-05	4.57221631768001e-05	0.603162498460445	0.797142115915261	only cis
MSTRG.27750	AT5G42420	contig_6|arrow|pilon_274254_G_A	86	48	69	44	0.02353400212601	0.0432484283698338	0.692084709387838	0.85994127694327	only cis
MSTRG.27750	AT5G42420	contig_6|arrow|pilon_274263_A_T	80	45	62	45	0.121512421876244	0.182606644284649	0.417528048939468	0.645925486491435	no cis no trans
MSTRG.27750	AT5G42420	contig_6|arrow|pilon_274350_C_A	57	34	37	39	0.908776925275496	0.95139930378567	0.0853102218539115	0.22191718738458	no cis no trans
MSTRG.27750	AT5G42420	contig_6|arrow|pilon_274509_A_G	39	29	23	18	0.532709255236115	0.628630155569423	1	1	no cis no trans
MSTRG.27748	AT5G42480	contig_6|arrow|pilon_30378_G_A	38	38	36	38	0.9075606176125	0.951212946040994	0.871984532438206	0.96770939350401	no cis no trans
MSTRG.27748	AT5G42480	contig_6|arrow|pilon_30456_T_C	160	131	117	128	0.52298775273254	0.619503056097198	0.099945479833434	0.248836133994125	no cis no trans
MSTRG.27748	AT5G42480	contig_6|arrow|pilon_30458_T_C	161	140	121	140	0.265169245828047	0.353970975622488	0.107972738144108	0.263059221472492	no cis no trans
MSTRG.27748	AT5G42480	contig_6|arrow|pilon_30484_T_C	229	181	192	174	0.37423911107642	0.471654729919272	0.349067638498591	0.577753632484603	no cis no trans
MSTRG.27748	AT5G42480	contig_6|arrow|pilon_30492_C_T	242	194	215	180	0.087003263948088	0.136694375389315	0.780226293893074	0.911863960225148	no cis no trans
MSTRG.27748	AT5G42480	contig_6|arrow|pilon_30507_G_A	262	204	238	196	0.0489357048383443	0.0825888111587177	0.687558313843756	0.856589149785372	no cis no trans
MSTRG.27748	AT5G42480	contig_6|arrow|pilon_30531_C_G	290	217	265	207	0.00862992410353359	0.0175964411655727	0.747292872111385	0.893462141799864	only cis
MSTRG.27748	AT5G42480	contig_6|arrow|pilon_30624_T_C	267	191	256	187	0.00120978861050189	0.00293393223383452	0.892713245309361	0.971019834286522	only cis
MSTRG.27748	AT5G42480	contig_6|arrow|pilon_30651_G_A	259	204	262	177	5.80189205996755e-05	0.000175470197041541	0.280630033246138	0.502926931650203	only cis
MSTRG.27748	AT5G42480	contig_6|arrow|pilon_30909_C_A	273	179	297	173	1.15834675345424e-08	5.39401981826995e-08	0.415898253624876	0.644367728070727	only cis
MSTRG.27748	AT5G42480	contig_6|arrow|pilon_30912_C_A	275	178	294	174	3.19998683510973e-08	1.42874371839635e-07	0.541701440174731	0.751361841448734	only cis
MSTRG.27748	AT5G42480	contig_6|arrow|pilon_30936_G_A	300	200	320	190	9.33203584066645e-09	4.37681829963445e-08	0.400813237621678	0.629551906981801	only cis
MSTRG.27748	AT5G42480	contig_6|arrow|pilon_30948_C_T	298	201	311	184	1.24373136777068e-08	5.77271280990269e-08	0.329043862818837	0.556599930212566	only cis
MSTRG.27748	AT5G42480	contig_6|arrow|pilon_30988_A_T	295	210	295	189	1.66005163840472e-06	6.14426774273935e-06	0.436820313776148	0.663818640973442	only cis
MSTRG.27748	AT5G42480	contig_6|arrow|pilon_31409_G_A	227	176	231	152	6.36861431827714e-05	0.000191391937333142	0.277905813554242	0.499717199232488	only cis
MSTRG.27748	AT5G42480	contig_6|arrow|pilon_31429_G_A	183	160	198	135	0.000657637069509902	0.00167705999194864	0.120925688966348	0.285355429366218	only cis
MSTRG.27748	AT5G42480	contig_6|arrow|pilon_31467_A_G	137	145	142	124	0.297243151297404	0.39042880220984	0.26768698280469	0.487888877563523	no cis no trans
MSTRG.27748	AT5G42480	contig_6|arrow|pilon_31478_G_C	115	133	123	127	0.849563554417552	0.90461607220987	0.531573521419566	0.743364135917786	no cis no trans
MSTRG.27748	AT5G42480	contig_6|arrow|pilon_31506_A_G	104	124	98	124	0.0931450985973197	0.145131063178228	0.776646918405299	0.909834251899416	no cis no trans
MSTRG.27748	AT5G42480	contig_6|arrow|pilon_31526_T_C	90	139	89	124	0.0196108708476396	0.0368661681631764	0.628303857723336	0.815347433833875	only cis
MSTRG.27748	AT5G42480	contig_6|arrow|pilon_31531_G_A	88	142	93	127	0.0258663561350321	0.0471082217638561	0.388900461784322	0.617993135428241	only cis
MSTRG.27748	AT5G42480	contig_6|arrow|pilon_31557_C_T	132	146	144	134	0.589425585990917	0.68186058862127	0.350813767016084	0.579540398058763	no cis no trans
MSTRG.27748	AT5G42480	contig_6|arrow|pilon_31582_T_C	151	156	169	129	0.0237087437493366	0.0435279975754574	0.0730907453866169	0.198146447869949	only cis
MSTRG.27748	AT5G42480	contig_6|arrow|pilon_31589_G_A	145	153	164	124	0.0213938375555733	0.0397161907974819	0.0473265321252014	0.143118316649849	only cis
MSTRG.27748	AT5G42480	contig_6|arrow|pilon_31616_G_A	150	145	162	127	0.0453130389551569	0.0772472314723276	0.214312726245702	0.421515971977441	no cis no trans
MSTRG.27748	AT5G42480	contig_6|arrow|pilon_31676_C_T	170	138	162	132	0.0906063879101999	0.141657304378689	1	1	no cis no trans
MSTRG.27748	AT5G42480	contig_6|arrow|pilon_31780_T_A	152	128	162	112	0.00300459555825384	0.00675132799516208	0.265598840213757	0.48541028016954	only cis
MSTRG.27748	AT5G42480	contig_6|arrow|pilon_31915_A_T	106	103	112	84	0.053506250107557	0.0895608285064817	0.231384473402931	0.443438269639722	no cis no trans
MSTRG.27748	AT5G42480	contig_6|arrow|pilon_31950_A_G	112	109	98	72	0.0548651823854742	0.09149531588648	0.184345460822993	0.381492852415001	no cis no trans
MSTRG.27748	AT5G42480	contig_6|arrow|pilon_31984_A_C	102	108	93	77	0.249886031845437	0.337282158363364	0.25680271021673	0.474910447766491	no cis no trans
MSTRG.27748	AT5G42480	contig_6|arrow|pilon_32043_A_G	95	116	84	95	0.454895339791233	0.553632256327729	0.759857007517984	0.900207859525892	no cis no trans
MSTRG.27748	AT5G42480	contig_6|arrow|pilon_32048_G_A	95	111	87	88	1	1	0.537080621235597	0.747484301598297	no cis no trans
MSTRG.27748	AT5G42480	contig_6|arrow|pilon_32077_C_A	108	108	103	80	0.10362951684245	0.159082490792495	0.227855760275112	0.438989300758323	no cis no trans
MSTRG.27748	AT5G42480	contig_6|arrow|pilon_32086_A_G	105	106	93	82	0.449786082598926	0.548623656676444	0.540103746784977	0.75005120583531	no cis no trans
MSTRG.27748	AT5G42480	contig_6|arrow|pilon_32092_T_C	107	109	91	83	0.595776457407355	0.687914905040988	0.611388568924253	0.80292002932896	no cis no trans
MSTRG.27748	AT5G42480	contig_6|arrow|pilon_32128_C_T	115	109	114	74	0.00432480286117775	0.00940247383444359	0.0596880844688294	0.170511596163542	only cis
MSTRG.27748	AT5G42480	contig_6|arrow|pilon_32164_T_A	118	111	125	74	0.000368081972273566	0.000981911347485391	0.019309030960409	0.071255026140003	only cis
MSTRG.27748	AT5G42480	contig_6|arrow|pilon_32203_A_G	105	106	112	82	0.0370619140478261	0.0647150311894148	0.111875485758513	0.26975453453564	no cis no trans
MSTRG.27748	AT5G42480	contig_6|arrow|pilon_32290_G_A	81	98	103	66	0.00546131570436949	0.0116434721001163	0.00376135374571396	0.0184992527274972	cis plus trans
MSTRG.27748	AT5G42480	contig_6|arrow|pilon_32311_A_G	77	97	103	65	0.0041712622455335	0.00910380379612512	0.00171821241864509	0.00944892565235735	cis plus trans
MSTRG.27748	AT5G42480	contig_6|arrow|pilon_32433_A_T	84	98	105	73	0.0198918607981223	0.0372611778722108	0.0155426280332589	0.0597854169216389	only cis
MSTRG.27748	AT5G42480	contig_6|arrow|pilon_32517_G_T	107	122	107	91	0.286395629891792	0.377763027078832	0.145809595602267	0.325012251493653	no cis no trans
MSTRG.27748	AT5G42480	contig_6|arrow|pilon_32568_C_T	103	113	112	78	0.0164358569934817	0.0314357056041568	0.0282931154927534	0.0963960060218537	only cis
MSTRG.27748	AT5G42480	contig_6|arrow|pilon_32598_G_C	93	109	94	77	0.221011248639707	0.304166728440293	0.0966260599720346	0.242918093671347	no cis no trans
MSTRG.27748	AT5G42480	contig_6|arrow|pilon_32634_C_T	94	89	93	60	0.00945383614729113	0.0191022406432238	0.0982008084252788	0.245784044747307	only cis
MSTRG.27748	AT5G42480	contig_6|arrow|pilon_32694_G_A	74	68	68	46	0.048724686398682	0.0822984343486829	0.255674746787763	0.473584668671197	no cis no trans
MSTRG.27748	AT5G42480	contig_6|arrow|pilon_32736_T_G	86	78	80	54	0.0304148046995199	0.0543186059714735	0.241371586978345	0.455921967241316	no cis no trans
MSTRG.27748	AT5G42480	contig_6|arrow|pilon_33024_T_A	81	97	80	45	0.00222648834732024	0.00513563677777404	0.00162295612814963	0.0089871572333908	cis plus trans
MSTRG.27748	AT5G42480	contig_6|arrow|pilon_33026_T_C	81	98	80	46	0.00312561106627483	0.0069998756240373	0.00239743210894974	0.0126052511005652	cis plus trans
MSTRG.27748	AT5G42480	contig_6|arrow|pilon_33035_T_A	82	99	77	48	0.0119590135232383	0.0235764872286953	0.00536472935026854	0.0249786279285037	cis plus trans
MSTRG.27748	AT5G42480	contig_6|arrow|pilon_33048_C_T	75	98	64	44	0.0670104147522951	0.108953447919823	0.0102628605195881	0.0427847539471311	only trans
MSTRG.27748	AT5G42480	contig_6|arrow|pilon_33054_C_A	78	97	71	40	0.00419553418539485	0.00914863715282458	0.00158673154222612	0.00881094580447374	cis plus trans
MSTRG.27748	AT5G42480	contig_6|arrow|pilon_33120_A_G	61	85	59	41	0.0886260801140677	0.138889007965877	0.00944172025675634	0.0399185012923752	only trans
MSTRG.27748	AT5G42480	contig_6|arrow|pilon_33123_A_G	60	87	61	44	0.117999981505858	0.178125577577488	0.00744929237207509	0.0328252792092044	only trans
MSTRG.27748	AT5G42480	contig_6|arrow|pilon_33183_A_G	62	86	71	57	0.250439880619259	0.337592257593582	0.029668779605001	0.0999595624517761	no cis no trans
MSTRG.27748	AT5G42480	contig_6|arrow|pilon_33216_A_G	57	101	69	62	0.600294617710268	0.69212041903138	0.00605406508319432	0.027624941660374	only trans
MSTRG.27748	AT5G42480	contig_6|arrow|pilon_33227_G_T	54	98	68	59	0.477921942206719	0.575330567050885	0.0035537725278916	0.0176355382179261	only trans
MSTRG.27748	AT5G42480	contig_6|arrow|pilon_33381_C_A	50	75	27	44	0.056814677932839	0.0942512304452169	0.879253081640746	0.968669512939675	no cis no trans
MSTRG.27748	AT5G42480	contig_6|arrow|pilon_33382_G_T	51	74	30	43	0.15971168311802	0.230384095323157	1	1	no cis no trans
MSTRG.27748	AT5G42480	contig_6|arrow|pilon_33414_C_T	45	66	25	33	0.358143301806139	0.455559765708174	0.745680454601573	0.89257263861574	no cis no trans
MSTRG.27757	AT4G17900	contig_7026|arrow|pilon_15047_A_G	62	49	82	43	0.000618057705634809	0.0015826294275101	0.142196366379614	0.319312446434926	only cis
MSTRG.27757	AT4G17900	contig_7026|arrow|pilon_15978_A_G	36	52	30	67	0.000218909763010367	0.000604611892581592	0.169536732044579	0.360178221074046	only cis
MSTRG.27757	AT4G17900	contig_7026|arrow|pilon_16647_C_A	74	62	103	71	0.0185103186455866	0.0349389185501232	0.41979517848696	0.648012193710896	only cis
MSTRG.27754	AT4G17890	contig_7026|arrow|pilon_4273_G_A	131	74	151	54	8.17521230903986e-12	4.89897455403048e-11	0.0426545877062205	0.132348187921549	only cis
MSTRG.27754	AT4G17890	contig_7026|arrow|pilon_4276_G_T	132	74	151	55	1.54629528114539e-11	9.07342468151206e-11	0.0556337155239403	0.161610035065218	only cis
MSTRG.27754	AT4G17890	contig_7026|arrow|pilon_4324_G_T	132	76	173	56	4.36971815306401e-15	3.2368905385461e-14	0.00671199586071411	0.0301325518674485	cis plus trans
MSTRG.27754	AT4G17890	contig_7026|arrow|pilon_4901_T_C	132	79	151	55	1.54629528114539e-11	9.07342468151206e-11	0.0211278711420279	0.0765707845113717	only cis
MSTRG.27754	AT4G17890	contig_7026|arrow|pilon_5069_C_T	89	54	107	48	2.43671798636754e-06	8.84032542613714e-06	0.22436636098873	0.434556770718974	only cis
MSTRG.27754	AT4G17890	contig_7026|arrow|pilon_5129_T_C	77	56	96	66	0.0224056917035942	0.0414227060529242	0.813516741975135	0.933714608070586	only cis
MSTRG.27754	AT4G17890	contig_7026|arrow|pilon_5144_C_T	67	49	80	60	0.107987629983553	0.164839198259596	1	1	no cis no trans
MSTRG.27754	AT4G17890	contig_7026|arrow|pilon_5165_A_T	79	52	89	63	0.0422291985419749	0.0726357498916237	0.808692044184454	0.93015487890033	no cis no trans
MSTRG.27754	AT4G17890	contig_7026|arrow|pilon_5166_A_C	68	56	82	66	0.217445547782905	0.300161266510368	1	1	no cis no trans
MSTRG.27754	AT4G17890	contig_7026|arrow|pilon_5181_T_A	83	53	82	69	0.328808609326277	0.424365219255321	0.28235807666049	0.50501450636302	no cis no trans
MSTRG.27754	AT4G17890	contig_7026|arrow|pilon_5185_T_C	84	58	84	73	0.424911560133856	0.524370510524341	0.351596179593526	0.580334420900024	no cis no trans
MSTRG.27754	AT4G17890	contig_7026|arrow|pilon_5234_G_A	111	65	96	84	0.412350557414087	0.5107708680997	0.068328938695915	0.188558311892044	no cis no trans
MSTRG.27754	AT4G17890	contig_7026|arrow|pilon_5312_G_T	94	70	68	74	0.674934584273301	0.758786409687903	0.108741365449337	0.264368785404997	no cis no trans
MSTRG.27754	AT4G17890	contig_7026|arrow|pilon_5407_C_T	69	66	53	66	0.271248337759405	0.360591842079709	0.315881112142926	0.542161863228483	no cis no trans
MSTRG.27754	AT4G17890	contig_7026|arrow|pilon_5408_A_G	69	68	53	68	0.202924290551438	0.282824544368194	0.318769671888785	0.545230513224657	no cis no trans
MSTRG.27754	AT4G17890	contig_7026|arrow|pilon_5411_G_A	80	72	71	71	1	1	0.726244440228613	0.881712536416844	no cis no trans
MSTRG.27754	AT4G17890	contig_7026|arrow|pilon_5435_G_A	74	75	57	71	0.250439880619259	0.337592257593582	0.401232896370621	0.629976823611419	no cis no trans
MSTRG.27754	AT4G17890	contig_7026|arrow|pilon_5444_T_A	78	75	57	73	0.188107484015892	0.264812844111178	0.235539968801091	0.448616234192865	no cis no trans
MSTRG.27754	AT4G17890	contig_7026|arrow|pilon_5497_G_C	81	80	73	87	0.304059877715411	0.397507986377307	0.434894360947602	0.662021910048186	no cis no trans
MSTRG.27754	AT4G17890	contig_7026|arrow|pilon_5499_A_G	72	79	68	88	0.127937675703646	0.191052238928331	0.493216492395244	0.712481814404732	no cis no trans
MSTRG.27754	AT4G17890	contig_7026|arrow|pilon_5500_G_C	72	79	68	87	0.147997631023415	0.215661815582522	0.566261333214865	0.770147296494609	no cis no trans
MSTRG.27754	AT4G17890	contig_7026|arrow|pilon_5501_C_T	72	79	68	87	0.147997631023415	0.215661815582522	0.566261333214865	0.770147296494609	no cis no trans
MSTRG.27754	AT4G17890	contig_7026|arrow|pilon_5534_T_C	128	88	151	88	5.52879408439559e-05	0.000167800577463292	0.440728367046274	0.667130977089952	only cis
MSTRG.27754	AT4G17890	contig_7026|arrow|pilon_5606_T_G	200	100	231	100	4.45584236577204e-13	2.91893663346765e-12	0.440817889640673	0.667181707490213	only cis
MSTRG.27754	AT4G17890	contig_7026|arrow|pilon_5639_T_C	194	101	244	96	5.33799839452533e-16	4.1649314136998e-15	0.121498096821415	0.286295426287828	only cis
MSTRG.27754	AT4G17890	contig_7026|arrow|pilon_5656_A_G	193	103	233	98	7.99398222317499e-14	5.48898697197843e-13	0.171141732044697	0.362499250454906	only cis
MSTRG.27754	AT4G17890	contig_7026|arrow|pilon_5842_T_C	187	98	176	98	2.84356902925687e-06	1.02547177439482e-05	0.79031887686581	0.917952248778922	only cis
MSTRG.27754	AT4G17890	contig_7026|arrow|pilon_5851_C_T	207	103	196	106	2.49338250328914e-07	1.0151695517046e-06	0.670060280314242	0.843856679993946	only cis
MSTRG.27754	AT4G17890	contig_7026|arrow|pilon_6047_A_T	268	159	267	124	3.79727010655974e-13	2.50120168916877e-12	0.105639551690644	0.259071323797917	only cis
MSTRG.27754	AT4G17890	contig_7026|arrow|pilon_6154_C_G	285	175	269	151	9.14624394985352e-09	4.29128232857765e-08	0.530145921344096	0.742255062315098	only cis
MSTRG.27754	AT4G17890	contig_7026|arrow|pilon_6196_A_T	270	165	260	144	8.40841003750699e-09	3.96111075297054e-08	0.51940020440333	0.733582133435692	only cis
MSTRG.27754	AT4G17890	contig_7026|arrow|pilon_6223_C_T	235	162	212	144	0.000369771533382694	0.000986331985375966	0.940847450479611	0.999596599994325	only cis
MSTRG.27763	AT5G41315	contig_7039|arrow|pilon_27104_G_C	34	37	5	22	0.00151371955871582	0.00360959512866838	0.0105485103205008	0.0437410688842342	cis plus trans
MSTRG.27763	AT5G41315	contig_7039|arrow|pilon_27317_T_A	29	31	9	20	0.0614283457398414	0.100904489420916	0.170340408764668	0.361315252506477	no cis no trans
MSTRG.27763	AT5G41315	contig_7039|arrow|pilon_27327_G_T	28	30	11	22	0.0801433124579489	0.127329236613743	0.191540813855695	0.391339338860366	no cis no trans
MSTRG.27763	AT5G41315	contig_7039|arrow|pilon_27410_T_C	29	34	20	38	0.0247460358424408	0.0452347243561617	0.266026796864845	0.48594713928405	only cis
MSTRG.27763	AT5G41315	contig_7039|arrow|pilon_27419_C_A	28	33	20	37	0.0331439677875056	0.0586363023838775	0.2638147492137	0.483398665190754	no cis no trans
MSTRG.27763	AT5G41315	contig_7039|arrow|pilon_27612_G_A	31	45	21	40	0.020414713799635	0.0381003673130894	0.482340963454097	0.703254558259035	only cis
MSTRG.27763	AT5G41315	contig_7039|arrow|pilon_27701_C_G	24	44	11	55	3.60144965760563e-08	1.59792993858367e-07	0.0181434265230535	0.0677186863503843	only cis
MSTRG.27763	AT5G41315	contig_7039|arrow|pilon_27743_A_G	32	44	7	46	4.00319617455125e-08	1.7674894455848e-07	0.000425053509984436	0.00277941534324732	cis plus trans
MSTRG.27763	AT5G41315	contig_7039|arrow|pilon_27790_T_C	34	42	4	43	2.78119216545748e-09	1.36954104506129e-08	1.64841518959832e-05	0.000146866270307894	cis plus trans
MSTRG.27763	AT5G41315	contig_7039|arrow|pilon_27795_G_A	32	43	4	44	1.51383261481897e-09	7.63199478083288e-09	3.35194561040989e-05	0.000281523075382065	cis plus trans
MSTRG.27763	AT5G41315	contig_7039|arrow|pilon_27809_G_T	31	42	4	39	3.10815266857391e-08	1.38900538753663e-07	0.000133378926027455	0.000985371237963434	cis plus trans
MSTRG.27763	AT5G41315	contig_7039|arrow|pilon_27836_A_T	31	36	0	35	5.82076609134676e-11	3.27308058744219e-10	1.29092338431678e-07	1.5902774849473e-06	cis plus trans
MSTRG.27763	AT5G41315	contig_7039|arrow|pilon_27896_A_G	34	33	11	28	0.00947530427947642	0.019139007157789	0.0266228176672196	0.0918222448546879	only cis
MSTRG.27763	AT5G41315	contig_7039|arrow|pilon_28045_A_C	36	38	11	29	0.00642657609569142	0.0135039435833927	0.0307459617504766	0.102827697128706	only cis
MSTRG.27761	AT5G41330	contig_7039|arrow|pilon_36522_A_G	39	20	55	28	0.00403920888666941	0.00884390010881587	1	1	only cis
MSTRG.27762	AT5G41340	contig_7039|arrow|pilon_38169_C_G	204	193	238	161	0.000135846745556055	0.00038840318713909	0.0224066728489598	0.0802321486861921	only cis
MSTRG.27762	AT5G41340	contig_7039|arrow|pilon_38657_G_A	261	238	256	199	0.0085845964184963	0.0175054261248044	0.241644504064306	0.456231951688279	only cis
MSTRG.27762	AT5G41340	contig_7039|arrow|pilon_39581_A_G	54	76	50	29	0.0238197928580012	0.0436886285770518	0.00273615032114935	0.014112448105458	cis plus trans
MSTRG.27769	AT5G41370	contig_7039|arrow|pilon_52907_C_T	24	37	16	34	0.0153466778326302	0.0295061407968962	0.435754015194845	0.662840715459575	only cis
MSTRG.27769	AT5G41370	contig_7039|arrow|pilon_52922_C_T	27	40	16	33	0.0212941141413872	0.0395387836377147	0.440829663899451	0.667181707490213	only cis
MSTRG.27769	AT5G41370	contig_7039|arrow|pilon_52979_C_T	33	40	23	38	0.0721774385009227	0.116372996615944	0.481968061180422	0.702940000960335	no cis no trans
MSTRG.27769	AT5G41370	contig_7039|arrow|pilon_52994_C_T	32	38	21	39	0.027340133868078	0.0494217872345529	0.282816455389779	0.505558432497725	only cis
MSTRG.27769	AT5G41370	contig_7039|arrow|pilon_53619_A_G	24	55	20	72	4.60625102083262e-08	2.02294338828452e-07	0.222041625118904	0.431484587997044	only cis
MSTRG.27769	AT5G41370	contig_7039|arrow|pilon_53696_T_C	37	60	27	83	8.30991684502897e-08	3.5569456614075e-07	0.0365030435006631	0.117507161984047	only cis
MSTRG.27769	AT5G41370	contig_7039|arrow|pilon_53714_G_A	49	64	36	78	0.00010423670561638	0.00030303388350485	0.0753955786014087	0.202660682025672	only cis
MSTRG.27769	AT5G41370	contig_7039|arrow|pilon_53775_G_T	85	72	52	61	0.451853268665742	0.550352714172628	0.217572812184171	0.425690034530958	no cis no trans
MSTRG.27769	AT5G41370	contig_7039|arrow|pilon_53813_G_A	94	76	52	63	0.351125369755432	0.447636352524514	0.116297777897997	0.27749179693413	no cis no trans
MSTRG.27769	AT5G41370	contig_7039|arrow|pilon_54023_T_C	85	80	0	107	1.23259516440784e-32	1.96693992463432e-31	2.32322877624298e-24	1.17887775310211e-22	cis plus trans
MSTRG.27769	AT5G41370	contig_7039|arrow|pilon_54125_A_G	53	53	50	57	0.56209268505379	0.656055207104786	0.681678316684581	0.852351234293485	no cis no trans
MSTRG.27769	AT5G41370	contig_7039|arrow|pilon_54176_A_G	46	66	39	51	0.246106449716278	0.332818732412987	0.775588320640119	0.909182423923252	no cis no trans
MSTRG.27784	AT5G20320	contig_704|arrow|pilon_104248_A_G	65	32	82	46	0.00186246852429904	0.00436013339957553	0.673393249430443	0.846359321088719	only cis
MSTRG.27784	AT5G20320	contig_704|arrow|pilon_104263_A_G	64	30	82	39	0.000115474527444852	0.000333359018019148	1	1	only cis
MSTRG.27784	AT5G20320	contig_704|arrow|pilon_104265_A_T	64	30	82	40	0.000179845775970898	0.000504388713947453	1	1	only cis
MSTRG.27784	AT5G20320	contig_704|arrow|pilon_104597_A_G	93	37	87	50	0.0019886863208117	0.00462960306172245	0.191645856793141	0.391485579855878	only cis
MSTRG.27784	AT5G20320	contig_704|arrow|pilon_104602_C_T	102	37	96	49	0.000117599996365779	0.000339076570743943	0.19881388740346	0.401362248671278	only cis
MSTRG.27784	AT5G20320	contig_704|arrow|pilon_104608_A_G	114	37	100	46	9.23684649569459e-06	3.11493681152596e-05	0.197095953802209	0.399078412890129	only cis
MSTRG.27780	AT5G20300	contig_704|arrow|pilon_109187_A_G	30	34	27	32	0.602923201257151	0.69404853287097	1	1	no cis no trans
MSTRG.27780	AT5G20300	contig_704|arrow|pilon_109190_G_A	30	34	27	35	0.374151712404797	0.471616189050453	0.723982827838595	0.880386506550536	no cis no trans
MSTRG.27780	AT5G20300	contig_704|arrow|pilon_109365_C_T	32	37	21	37	0.0479403240716672	0.0811529716138709	0.281236147166593	0.50366914140729	no cis no trans
MSTRG.27780	AT5G20300	contig_704|arrow|pilon_109376_G_T	33	37	21	32	0.168977822287719	0.24179642334302	0.464953591929112	0.688558368306897	no cis no trans
MSTRG.27780	AT5G20300	contig_704|arrow|pilon_109391_C_A	36	37	23	32	0.280609717698355	0.370903342213834	0.47458283668297	0.696717048493449	no cis no trans
MSTRG.27780	AT5G20300	contig_704|arrow|pilon_109479_T_A	31	37	16	32	0.0293049467205293	0.0524980078267183	0.24932111698182	0.465765179292556	no cis no trans
MSTRG.27780	AT5G20300	contig_704|arrow|pilon_109534_A_C	25	34	23	32	0.280609717698355	0.370903342213834	1	1	no cis no trans
MSTRG.27780	AT5G20300	contig_704|arrow|pilon_109538_G_T	26	35	25	32	0.427042856503256	0.525972451373544	1	1	no cis no trans
MSTRG.27780	AT5G20300	contig_704|arrow|pilon_109542_G_C	28	36	32	30	0.899076313652861	0.945356688363475	0.475654640170031	0.697666258819072	no cis no trans
MSTRG.27780	AT5G20300	contig_704|arrow|pilon_109577_G_A	41	32	48	34	0.150675207626304	0.218797585652217	0.870861771148738	0.967562687729122	no cis no trans
MSTRG.27780	AT5G20300	contig_704|arrow|pilon_109595_T_C	44	35	43	39	0.740652841345783	0.815135670991979	0.752303588037167	0.896277832460581	no cis no trans
MSTRG.27780	AT5G20300	contig_704|arrow|pilon_109616_T_A	42	36	41	40	1	1	0.751491245734149	0.895829355335038	no cis no trans
MSTRG.27780	AT5G20300	contig_704|arrow|pilon_109658_T_C	43	40	39	48	0.391190965300753	0.489176075566687	0.442820361440854	0.669105499541371	no cis no trans
MSTRG.27780	AT5G20300	contig_704|arrow|pilon_109666_T_C	48	41	44	51	0.538394026292169	0.633663314542062	0.376146330588118	0.605331331726783	no cis no trans
MSTRG.27780	AT5G20300	contig_704|arrow|pilon_109754_A_T	41	37	46	54	0.484118413607292	0.581533277406013	0.450356577091177	0.675720738614869	no cis no trans
MSTRG.27780	AT5G20300	contig_704|arrow|pilon_109784_T_C	37	38	41	44	0.828423274164901	0.887055984968672	1	1	no cis no trans
MSTRG.27780	AT5G20300	contig_704|arrow|pilon_109793_T_C	36	37	43	40	0.826404724449194	0.885655351050084	0.87258644086859	0.967831378722149	no cis no trans
MSTRG.27780	AT5G20300	contig_704|arrow|pilon_109836_T_G	33	40	36	41	0.648791162310648	0.735530095425899	0.871115537664617	0.967624927473057	no cis no trans
MSTRG.27780	AT5G20300	contig_704|arrow|pilon_109844_C_T	30	41	37	39	0.908776925275496	0.95139930378567	0.508066156800279	0.724418930396297	no cis no trans
MSTRG.27780	AT5G20300	contig_704|arrow|pilon_109888_C_T	27	39	34	45	0.260425525897245	0.348477814186335	0.866402007518112	0.966469974527671	no cis no trans
MSTRG.27780	AT5G20300	contig_704|arrow|pilon_109928_T_A	34	41	34	40	0.561380744298984	0.655677153516401	1	1	no cis no trans
MSTRG.27780	AT5G20300	contig_704|arrow|pilon_109931_C_T	36	40	36	38	0.9075606176125	0.951212946040994	1	1	no cis no trans
MSTRG.27780	AT5G20300	contig_704|arrow|pilon_110090_G_C	70	49	87	68	0.147997631023415	0.215661815582522	0.712082334812724	0.873239835428427	no cis no trans
MSTRG.27780	AT5G20300	contig_704|arrow|pilon_110142_C_A	65	48	71	67	0.798544534300496	0.863053494014757	0.373674177985604	0.602826494308956	no cis no trans
MSTRG.27780	AT5G20300	contig_704|arrow|pilon_110189_T_A	53	54	52	60	0.508513179973662	0.6057316879654	0.685906471038673	0.855418590926335	no cis no trans
MSTRG.27780	AT5G20300	contig_704|arrow|pilon_110208_T_A	53	52	66	56	0.415285181312532	0.513963529313112	0.596758443253947	0.79246623973743	no cis no trans
MSTRG.27780	AT5G20300	contig_704|arrow|pilon_110210_A_T	53	53	66	60	0.65617822160343	0.742896820448798	0.792212963394555	0.919123984429083	no cis no trans
MSTRG.27780	AT5G20300	contig_704|arrow|pilon_110213_G_A	52	54	62	61	1	1	0.894800805727067	0.97150180688635	no cis no trans
MSTRG.27780	AT5G20300	contig_704|arrow|pilon_110228_A_T	51	52	59	61	0.927315021089884	0.962977817353179	1	1	no cis no trans
MSTRG.27780	AT5G20300	contig_704|arrow|pilon_110270_A_G	52	50	55	50	0.696467662991677	0.777632909347635	0.889733719470111	0.97049707121881	no cis no trans
MSTRG.27780	AT5G20300	contig_704|arrow|pilon_110393_A_G	50	46	59	38	0.041729321201286	0.0718824473327894	0.246951404983211	0.462817094775746	no cis no trans
MSTRG.27780	AT5G20300	contig_704|arrow|pilon_110421_G_A	57	50	69	51	0.120327827738658	0.181301223189988	0.592829547676282	0.789427157734982	no cis no trans
MSTRG.27780	AT5G20300	contig_704|arrow|pilon_110423_C_T	57	50	68	51	0.142132028075059	0.208435911259975	0.593434035297578	0.789948512284563	no cis no trans
MSTRG.27780	AT5G20300	contig_704|arrow|pilon_110436_T_G	60	49	75	49	0.0243701701223996	0.0446291964609198	0.426901785428007	0.654719068399909	only cis
MSTRG.27780	AT5G20300	contig_704|arrow|pilon_110498_T_C	61	49	75	63	0.349115166376781	0.445629317854274	0.898212958538911	0.97247152960668	no cis no trans
MSTRG.27780	AT5G20300	contig_704|arrow|pilon_110519_A_G	56	50	61	67	0.65870128454064	0.744879995089053	0.511513115303822	0.727222762670083	no cis no trans
MSTRG.27780	AT5G20300	contig_704|arrow|pilon_110522_A_C	52	48	57	62	0.714026312484787	0.792472647101209	0.588494968130243	0.786264434599982	no cis no trans
MSTRG.27780	AT5G20300	contig_704|arrow|pilon_110531_A_G	47	43	48	61	0.250282004691922	0.337549986054748	0.258126637315632	0.476605369130317	no cis no trans
MSTRG.27780	AT5G20300	contig_704|arrow|pilon_110558_G_A	44	36	41	46	0.668284996718808	0.753010220692664	0.353749614936861	0.58246010470489	no cis no trans
MSTRG.27780	AT5G20300	contig_704|arrow|pilon_110559_C_A	41	35	37	46	0.379999396411918	0.478015188579543	0.268209628900217	0.488475508535596	no cis no trans
MSTRG.27780	AT5G20300	contig_704|arrow|pilon_110599_A_G	56	40	59	51	0.504684807587991	0.602286098850165	0.574027736289959	0.775788849259443	no cis no trans
MSTRG.27780	AT5G20300	contig_704|arrow|pilon_110633_T_C	60	47	48	52	0.764353434402667	0.835013628840688	0.267301132637271	0.487432943195164	no cis no trans
MSTRG.27780	AT5G20300	contig_704|arrow|pilon_110645_C_T	60	46	53	43	0.358397632191627	0.455681270051049	0.8875994346633	0.970332831055979	no cis no trans
MSTRG.27780	AT5G20300	contig_704|arrow|pilon_110650_G_C	63	45	57	43	0.193347904495643	0.271305043153967	0.888758628616024	0.97049707121881	no cis no trans
MSTRG.27780	AT5G20300	contig_704|arrow|pilon_110676_A_G	67	50	71	49	0.0547797969137023	0.0913679525241298	0.79325927026712	0.91973079742624	no cis no trans
MSTRG.27780	AT5G20300	contig_704|arrow|pilon_110690_G_C	68	52	71	51	0.0849806458268534	0.133892808638553	0.896611868367462	0.972085934470527	no cis no trans
MSTRG.27780	AT5G20300	contig_704|arrow|pilon_110741_T_C	81	67	98	69	0.0299512231961028	0.0535359500945419	0.495941196716735	0.714630276735078	no cis no trans
MSTRG.27780	AT5G20300	contig_704|arrow|pilon_110808_A_T	81	73	98	63	0.00718206847308107	0.0149282775532119	0.141412877992795	0.318173221974972	only cis
MSTRG.27780	AT5G20300	contig_704|arrow|pilon_110813_T_C	80	76	98	71	0.0451796044291725	0.0770301213370023	0.264702748029621	0.484412941024785	no cis no trans
MSTRG.27780	AT5G20300	contig_704|arrow|pilon_110831_C_A	75	78	82	72	0.468420777852769	0.566809304923779	0.494107711522061	0.713203603347986	no cis no trans
MSTRG.27780	AT5G20300	contig_704|arrow|pilon_110856_C_T	77	72	78	73	0.744913878250973	0.818640332580146	1	1	no cis no trans
MSTRG.27780	AT5G20300	contig_704|arrow|pilon_110867_T_C	68	76	73	83	0.471286103219606	0.569126255384435	1	1	no cis no trans
MSTRG.27780	AT5G20300	contig_704|arrow|pilon_110876_C_G	72	73	71	85	0.297933644541919	0.391008179889033	0.490106961578788	0.709692128353002	no cis no trans
MSTRG.27780	AT5G20300	contig_704|arrow|pilon_110891_A_G	81	75	75	87	0.387519084849053	0.485963056539865	0.369459784618016	0.59849100623513	no cis no trans
MSTRG.27780	AT5G20300	contig_704|arrow|pilon_110925_A_C	112	79	117	94	0.129692359683675	0.193162319758824	0.545906628650773	0.754586205453118	no cis no trans
MSTRG.27780	AT5G20300	contig_704|arrow|pilon_110945_G_A	111	79	114	102	0.454263383127935	0.552942783290354	0.271913079204011	0.492698892469925	no cis no trans
MSTRG.27780	AT5G20300	contig_704|arrow|pilon_110967_G_C	115	82	119	104	0.348519525359564	0.445333432967891	0.325641128517562	0.552821760710373	no cis no trans
MSTRG.27780	AT5G20300	contig_704|arrow|pilon_110994_A_C	117	86	117	100	0.277380158804846	0.367859132225518	0.491577340193177	0.711029172194767	no cis no trans
MSTRG.27780	AT5G20300	contig_704|arrow|pilon_111080_T_C	93	88	94	108	0.360395041993776	0.457838082042331	0.358260544696001	0.586881982611448	no cis no trans
MSTRG.27780	AT5G20300	contig_704|arrow|pilon_111096_G_A	79	83	68	106	0.00488777888388315	0.0105285941830637	0.0791475359824486	0.210021109902163	only cis
MSTRG.27780	AT5G20300	contig_704|arrow|pilon_111125_C_T	85	78	94	91	0.883149692741434	0.933236673196255	0.830306641626415	0.946101893683843	no cis no trans
MSTRG.27780	AT5G20300	contig_704|arrow|pilon_111171_A_C	92	90	109	102	0.679664780215054	0.762780842034778	0.840211297833298	0.953657945909233	no cis no trans
MSTRG.27780	AT5G20300	contig_704|arrow|pilon_111173_G_A	90	89	109	104	0.784103383187878	0.850941185489845	0.919271069666198	0.982691886696457	no cis no trans
MSTRG.27780	AT5G20300	contig_704|arrow|pilon_111176_G_A	89	88	117	104	0.419609253329828	0.518290122144216	0.61492682023644	0.805403674424448	no cis no trans
MSTRG.27780	AT5G20300	contig_704|arrow|pilon_111243_A_C	51	68	61	80	0.129257663577583	0.192651802726848	1	1	no cis no trans
MSTRG.27780	AT5G20300	contig_704|arrow|pilon_111269_G_T	72	60	162	0	3.42113882891802e-49	9.05143579828403e-48	9.37719044947586e-26	5.13708570599762e-24	cis plus trans
MSTRG.27780	AT5G20300	contig_704|arrow|pilon_111273_C_T	40	60	48	74	0.0232163602213538	0.0427421724539104	1	1	only cis
MSTRG.27781	AT5G59240	contig_704|arrow|pilon_111956_C_G	206	429	130	147	0.336389532122334	0.432165094332946	3.89600274111628e-05	0.000322743440930788	only trans
MSTRG.27781	AT5G59240	contig_704|arrow|pilon_112752_T_C	502	1225	335	366	0.257162863411846	0.345149606642749	4.25257620604194e-18	1.45624641226355e-16	only trans
MSTRG.27781	AT5G59240	contig_704|arrow|pilon_112823_C_A	548	706	402	1	3.91131783399783e-119	3.86900648235e-117	9.04534332421418e-116	5.80417163171527e-113	cis plus trans
MSTRG.27781	AT5G59240	contig_704|arrow|pilon_112880_T_A	670	1121	486	399	0.0038174202985177	0.00840110887714971	1.02511412013957e-17	3.41952796772244e-16	cis plus trans
MSTRG.27781	AT5G59240	contig_704|arrow|pilon_113260_T_A	518	1567	399	534	1.11198802616373e-05	3.71354299321482e-05	2.08455325806134e-22	9.43489898292245e-21	cis plus trans
MSTRG.27781	AT5G59240	contig_704|arrow|pilon_113434_A_G	178	1232	151	440	1.02813316397731e-33	1.70768247245716e-32	5.947245952976e-12	1.19793287786852e-10	cis plus trans
MSTRG.27781	AT5G59240	contig_704|arrow|pilon_113461_T_C	179	947	153	401	1.26243233433321e-26	1.60470513296883e-25	2.6503533581687e-08	3.57130770556638e-07	cis plus trans
MSTRG.27781	AT5G59240	contig_704|arrow|pilon_113485_T_C	146	575	135	333	2.27660156687583e-20	2.22405560792558e-19	0.000784764537274386	0.00477187122719081	cis plus trans
MSTRG.27781	AT5G59240	contig_704|arrow|pilon_113515_C_T	103	282	93	288	2.57852448819946e-24	2.99361988389884e-23	0.50775144069397	0.724206729513808	only cis
MSTRG.27785	AT5G20280	contig_704|arrow|pilon_116417_C_T	56	67	52	46	0.613734467630139	0.703899007019681	0.2812413714797	0.50366914140729	no cis no trans
MSTRG.27785	AT5G20280	contig_704|arrow|pilon_116444_G_T	77	75	64	57	0.585625517855502	0.677767604471754	0.716653665366903	0.87609758414793	no cis no trans
MSTRG.27785	AT5G20280	contig_704|arrow|pilon_116477_A_C	94	83	85	63	0.0839666172439306	0.132615264989825	0.50179548856387	0.719289232223876	no cis no trans
MSTRG.27785	AT5G20280	contig_704|arrow|pilon_116542_T_C	95	75	85	49	0.00237182354644448	0.0054460873227437	0.197452853228989	0.399505575356292	only cis
MSTRG.27785	AT5G20280	contig_704|arrow|pilon_116656_T_C	91	70	77	29	3.45256121884724e-06	1.22863028543028e-05	0.00948239559316823	0.0400570631839512	cis plus trans
MSTRG.27785	AT5G20280	contig_704|arrow|pilon_117350_T_C	47	60	41	23	0.0327657590988234	0.0581254254373973	0.0119194121028823	0.0483172095737826	only trans
MSTRG.27785	AT5G20280	contig_704|arrow|pilon_117351_C_G	47	60	41	23	0.0327657590988234	0.0581254254373973	0.0119194121028823	0.0483172095737826	only trans
MSTRG.27785	AT5G20280	contig_704|arrow|pilon_117366_T_A	46	62	41	24	0.0463534743329114	0.0788582570713953	0.0118832405926767	0.048208901904313	only trans
MSTRG.27785	AT5G20280	contig_704|arrow|pilon_117383_T_C	43	66	34	26	0.366294006703292	0.463554607739239	0.0366089246976224	0.117770724118214	no cis no trans
MSTRG.27785	AT5G20280	contig_704|arrow|pilon_117393_A_C	43	64	28	24	0.677808639142461	0.761068402354312	0.126574261808145	0.294444794765461	no cis no trans
MSTRG.27785	AT5G20280	contig_704|arrow|pilon_117422_A_C	53	68	39	30	0.335557618234017	0.431147312505699	0.0990966295443026	0.247368155420027	no cis no trans
MSTRG.27785	AT5G20280	contig_704|arrow|pilon_117434_A_G	55	60	41	30	0.235097562408343	0.320137285085723	0.227367507794971	0.438370735232524	no cis no trans
MSTRG.27785	AT5G20280	contig_704|arrow|pilon_117700_T_C	61	55	53	32	0.0294563617857789	0.0527251610284115	0.195421125125617	0.396847406499502	no cis no trans
MSTRG.27785	AT5G20280	contig_704|arrow|pilon_117823_A_G	59	57	48	29	0.0395395328779777	0.0685357611639945	0.139608777054501	0.315364496355144	no cis no trans
MSTRG.27785	AT5G20280	contig_704|arrow|pilon_117856_G_A	64	56	44	32	0.206736841808392	0.287342972615475	0.558253440632885	0.764112725605523	no cis no trans
MSTRG.27785	AT5G20280	contig_704|arrow|pilon_117934_G_T	64	53	39	29	0.274990396171002	0.365081445307226	0.760532944947696	0.90063014195167	no cis no trans
MSTRG.27785	AT5G20280	contig_704|arrow|pilon_118249_C_T	99	73	85	45	0.000571522703205584	0.00147434282357504	0.190633075621261	0.390071664396201	only cis
MSTRG.27785	AT5G20280	contig_704|arrow|pilon_118280_C_T	98	72	91	52	0.0013982749350205	0.00335604080194933	0.298106845966785	0.522589881547081	only cis
MSTRG.27785	AT5G20280	contig_704|arrow|pilon_118291_C_G	88	68	77	49	0.0158182040080521	0.0302985668161185	0.466587900215906	0.68992517401012	only cis
MSTRG.27785	AT5G20280	contig_704|arrow|pilon_118339_C_A	82	75	77	59	0.144636465157521	0.211696290884386	0.481736047403487	0.702742286731838	no cis no trans
MSTRG.27785	AT5G20280	contig_704|arrow|pilon_118363_G_T	68	72	55	54	1	1	0.799160218119682	0.92343260434908	no cis no trans
MSTRG.27785	AT5G20280	contig_704|arrow|pilon_118394_C_A	64	74	52	56	0.772988529598535	0.841912929560589	0.798138712153037	0.922835676273317	no cis no trans
MSTRG.27785	AT5G20280	contig_704|arrow|pilon_118405_T_A	52	66	48	51	0.840821525225643	0.897557383561743	0.584792170847735	0.78346150372435	no cis no trans
MSTRG.27785	AT5G20280	contig_704|arrow|pilon_118414_G_A	52	64	50	48	0.919606830922042	0.957969189216378	0.410706300508087	0.63914880680933	no cis no trans
MSTRG.27785	AT5G20280	contig_704|arrow|pilon_118489_T_C	68	56	62	30	0.00111092732337498	0.00271186527162389	0.0688490236959274	0.189633149658879	only cis
MSTRG.27785	AT5G20280	contig_704|arrow|pilon_118947_A_G	82	62	80	34	1.95963680348001e-05	6.32420869135729e-05	0.0377588043163754	0.120553253331537	only cis
MSTRG.27785	AT5G20280	contig_704|arrow|pilon_118992_C_T	93	64	85	37	1.64896471497729e-05	5.38895446253496e-05	0.0795561646402391	0.210820191071327	only cis
MSTRG.27785	AT5G20280	contig_704|arrow|pilon_119031_A_G	89	64	82	61	0.094083330245233	0.146466885191523	0.906682762779541	0.975725963744573	no cis no trans
MSTRG.27785	AT5G20280	contig_704|arrow|pilon_119453_T_G	149	66	149	46	7.06620823610299e-14	4.86710335577623e-13	0.120579617308982	0.284807677349877	only cis
MSTRG.27785	AT5G20280	contig_704|arrow|pilon_119468_G_C	143	72	135	54	3.43197626573761e-09	1.6743636289049e-08	0.332820984812441	0.560700309153889	only cis
MSTRG.27785	AT5G20280	contig_704|arrow|pilon_119507_T_A	156	81	130	49	1.17209306174456e-09	5.96327980164356e-09	0.164844316376102	0.353253322546059	only cis
MSTRG.27785	AT5G20280	contig_704|arrow|pilon_119540_G_A	161	85	132	59	1.34615233733285e-07	5.63156934981755e-07	0.472812911632536	0.695157937215186	only cis
MSTRG.27785	AT5G20280	contig_704|arrow|pilon_119585_T_C	161	98	119	82	0.0109264285939894	0.0217318207905642	0.563585153960264	0.768040254940226	only cis
MSTRG.27785	AT5G20280	contig_704|arrow|pilon_119594_G_A	142	93	103	80	0.10362951684245	0.159082490792495	0.42385157440837	0.651835690043198	no cis no trans
MSTRG.27785	AT5G20280	contig_704|arrow|pilon_120266_T_G	183	104	139	107	0.0478788202343907	0.0811219998973387	0.092080904079763	0.23460976493999	no cis no trans
MSTRG.27785	AT5G20280	contig_704|arrow|pilon_120299_T_G	162	102	128	101	0.0855503811372285	0.134733234387978	0.233629864638746	0.446269282480269	no cis no trans
MSTRG.27785	AT5G20280	contig_704|arrow|pilon_120326_G_A	165	97	117	87	0.0420513948287976	0.0724093613009698	0.251727039951833	0.468819107655957	no cis no trans
MSTRG.27785	AT5G20280	contig_704|arrow|pilon_120374_A_T	142	106	110	98	0.445712220992854	0.544018888503084	0.394863169421291	0.623956839319219	no cis no trans
MSTRG.27785	AT5G20280	contig_704|arrow|pilon_120377_T_C	137	99	101	96	0.775738716706879	0.844055984350009	0.174834280036487	0.36777748684661	no cis no trans
MSTRG.27785	AT5G20280	contig_704|arrow|pilon_120449_A_G	185	107	141	91	0.00124664733519039	0.00301970894658982	0.586514877307567	0.784742684417861	only cis
MSTRG.27785	AT5G20280	contig_704|arrow|pilon_120458_C_A	182	104	130	94	0.0191573388633903	0.0360371904201648	0.201523768443583	0.404896184779721	only cis
MSTRG.27785	AT5G20280	contig_704|arrow|pilon_120624_C_G	206	120	171	141	0.100476906090956	0.154866636743738	0.0362029509604755	0.116785867959532	no cis no trans
MSTRG.27785	AT5G20280	contig_704|arrow|pilon_120635_G_A	182	119	148	145	0.907011959814134	0.95112297145751	0.0166267271722779	0.0631456880897661	no cis no trans
MSTRG.27785	AT5G20280	contig_704|arrow|pilon_120650_G_C	148	126	109	150	0.0127867742690863	0.0250386190402102	0.00713677297359036	0.0316942828964111	cis plus trans
MSTRG.27785	AT5G20280	contig_704|arrow|pilon_120651_G_A	131	125	96	150	0.000695654733393508	0.00176763717444084	0.00712879995255701	0.031666056888193	cis plus trans
MSTRG.27785	AT5G20280	contig_704|arrow|pilon_120676_A_G	96	127	75	146	2.05704613294744e-06	7.522288329532e-06	0.05162326370859	0.152881469225933	only cis
MSTRG.27785	AT5G20280	contig_704|arrow|pilon_120746_C_G	20	112	9	129	2.36170232307252e-28	3.21339003476693e-27	0.0295739427684659	0.099738684372297	only cis
MSTRG.27785	AT5G20280	contig_704|arrow|pilon_120815_T_A	165	134	148	128	0.25271880769168	0.340183202599861	0.737736392410888	0.888317608740206	no cis no trans
MSTRG.27785	AT5G20280	contig_704|arrow|pilon_120821_C_T	167	134	148	130	0.307916816314851	0.402070180244502	0.61669897884126	0.806634074769002	no cis no trans
MSTRG.27785	AT5G20280	contig_704|arrow|pilon_120827_C_T	195	129	169	123	0.00834154874882206	0.0170489027789672	0.566788523651816	0.770490411993759	only cis
MSTRG.27785	AT5G20280	contig_704|arrow|pilon_120851_T_C	226	129	192	123	0.000120321731927613	0.000346548812978702	0.473391542167585	0.69562866686516	only cis
MSTRG.27785	AT5G20280	contig_704|arrow|pilon_120893_C_T	313	131	240	121	3.69047968980088e-10	1.95335194134014e-09	0.222791250955768	0.43236288209195	only cis
MSTRG.27785	AT5G20280	contig_704|arrow|pilon_120920_C_T	314	127	233	122	3.97601134466686e-09	1.92990928238135e-08	0.106250827425144	0.26010921235386	only cis
MSTRG.27785	AT5G20280	contig_704|arrow|pilon_120947_G_T	308	152	214	146	0.000399060965016528	0.00105525985701301	0.0283077915276758	0.0964395262473254	only cis
MSTRG.27785	AT5G20280	contig_704|arrow|pilon_121433_A_T	367	156	263	215	0.031469000743165	0.0560670035968732	8.48693813163189e-07	9.32226861859287e-06	only trans
MSTRG.27785	AT5G20280	contig_704|arrow|pilon_121635_C_G	337	174	240	201	0.0702488457417701	0.113586170857924	0.000325247801851936	0.00218997210494275	only trans
MSTRG.27785	AT5G20280	contig_704|arrow|pilon_121720_G_T	211	151	123	141	0.295419139760636	0.388190546493898	0.00449427979048911	0.0215241099608935	only trans
MSTRG.27785	AT5G20280	contig_704|arrow|pilon_121816_G_T	35	76	25	69	6.33926470737645e-06	2.18458273035053e-05	0.538004575284683	0.748337956660471	only cis
MSTRG.27786	AT5G20270	contig_704|arrow|pilon_125812_A_G	143	50	107	78	0.0392435757390441	0.0681050469892344	0.00107640110423506	0.0062972052598098	only trans
MSTRG.27786	AT5G20270	contig_704|arrow|pilon_125887_G_C	153	62	105	116	0.501244918487446	0.598639992687127	5.98808646101866e-07	6.73856907453259e-06	only trans
MSTRG.27787	AT5G20250	contig_704|arrow|pilon_132378_C_G	243	101	432	580	3.67951515831579e-06	1.30578868861268e-05	1.80437103997188e-19	6.78712180672281e-18	cis plus trans
MSTRG.27787	AT5G20250	contig_704|arrow|pilon_132386_C_T	256	112	448	609	8.20553204349555e-07	3.14849042887085e-06	1.47753936659887e-19	5.58121595266411e-18	cis plus trans
MSTRG.27787	AT5G20250	contig_704|arrow|pilon_132406_C_A	290	121	509	618	0.00128499067931499	0.00310368831755452	5.57970757588956e-19	2.03390505517391e-17	cis plus trans
MSTRG.27787	AT5G20250	contig_704|arrow|pilon_132407_T_C	290	126	509	651	3.40217117648907e-05	0.000106279936322856	8.12955227487287e-20	3.13229774843132e-18	cis plus trans
MSTRG.27787	AT5G20250	contig_704|arrow|pilon_132499_A_G	357	193	651	813	2.5331999353895e-05	8.05169599494689e-05	2.49672480448315e-16	7.50977883883276e-15	cis plus trans
MSTRG.27787	AT5G20250	contig_704|arrow|pilon_132525_T_C	283	194	495	825	8.80303478946734e-20	8.35041867314012e-19	2.50419340962649e-16	7.52926494969886e-15	cis plus trans
MSTRG.27787	AT5G20250	contig_704|arrow|pilon_132554_C_T	269	183	461	816	2.04543740143741e-23	2.28236835936898e-22	7.9556736348931e-18	2.67375686049423e-16	cis plus trans
MSTRG.27787	AT5G20250	contig_704|arrow|pilon_132559_A_G	195	180	352	802	6.65380285593918e-41	1.3848232885215e-39	1.08361991498228e-13	2.58643936706637e-12	cis plus trans
MSTRG.27787	AT5G20250	contig_704|arrow|pilon_132560_C_G	190	175	343	784	2.94522293567795e-40	6.00403040736053e-39	1.95879436988338e-13	4.56183110855673e-12	cis plus trans
MSTRG.27787	AT5G20250	contig_704|arrow|pilon_132576_C_T	239	182	450	826	3.87971492588395e-26	4.8469186460499e-25	1.16772294647407e-14	3.04186026945764e-13	cis plus trans
MSTRG.27787	AT5G20250	contig_704|arrow|pilon_132615_A_G	279	151	521	679	5.66858416816321e-06	1.96970542097006e-05	2.22301472644222e-14	5.6504999256753e-13	cis plus trans
MSTRG.27787	AT5G20250	contig_704|arrow|pilon_132649_A_G	332	156	616	600	0.667100757174179	0.752634997468564	5.71473248606215e-11	1.03869890317064e-09	only trans
MSTRG.27787	AT5G20250	contig_704|arrow|pilon_132718_C_T	284	140	518	539	0.538464883479609	0.633663314542062	2.82214196566561e-10	4.75654309777823e-09	only trans
MSTRG.27787	AT5G20250	contig_704|arrow|pilon_132745_A_G	254	124	463	490	0.399675399486706	0.497975828733623	6.50045049758232e-10	1.05402389414738e-08	only trans
MSTRG.27787	AT5G20250	contig_704|arrow|pilon_132763_T_G	217	116	424	474	0.101964125669293	0.156734776107396	2.06249841562153e-08	2.81712386880255e-07	only trans
MSTRG.27787	AT5G20250	contig_704|arrow|pilon_132764_G_C	193	116	377	478	0.000618178230396728	0.0015828847444781	3.21444031460427e-08	4.28470891159675e-07	cis plus trans
MSTRG.27787	AT5G20250	contig_704|arrow|pilon_132781_G_A	148	104	272	430	2.68104823424201e-09	1.32352714509778e-08	5.71598529584928e-08	7.37356769731844e-07	cis plus trans
MSTRG.27787	AT5G20250	contig_704|arrow|pilon_132788_G_A	172	107	308	440	1.57343690930624e-06	5.83817803290308e-06	6.76111543021853e-09	9.73683855380059e-08	cis plus trans
MSTRG.27787	AT5G20250	contig_704|arrow|pilon_132817_A_T	216	111	402	457	0.0653458551481311	0.106553456996937	2.79173862271155e-09	4.21245785447913e-08	only trans
MSTRG.27787	AT5G20250	contig_704|arrow|pilon_132826_G_A	219	107	408	438	0.31874518864364	0.413807394962983	5.1876663963929e-09	7.5865443077627e-08	only trans
MSTRG.27787	AT5G20250	contig_704|arrow|pilon_133013_C_T	543	128	1413	0	0	0	1.26276664453429e-67	2.90966307577033e-65	cis plus trans
MSTRG.27787	AT5G20250	contig_704|arrow|pilon_133213_A_G	212	90	375	349	0.352835783221919	0.4496321993417	5.83318928983037e-08	7.51647117123821e-07	only trans
MSTRG.27787	AT5G20250	contig_704|arrow|pilon_133219_G_A	201	92	349	352	0.93979302076996	0.972796185492203	4.42732028415056e-08	5.79027852470558e-07	only trans
MSTRG.27787	AT5G20250	contig_704|arrow|pilon_133886_A_G	198	84	372	373	1	1	4.39488166035652e-09	6.49082663166009e-08	only trans
MSTRG.27787	AT5G20250	contig_704|arrow|pilon_133896_A_T	189	78	358	356	0.970150374155839	1	6.19708343043495e-09	8.96360906268077e-08	only trans
MSTRG.27787	AT5G20250	contig_704|arrow|pilon_133901_A_G	190	79	365	361	0.911356414350458	0.95297140615236	7.53916488231516e-09	1.08031054160731e-07	only trans
MSTRG.27787	AT5G20250	contig_704|arrow|pilon_134069_C_A	133	83	226	346	5.94065461910887e-07	2.32043183980639e-06	4.08818287128556e-08	5.36936338644523e-07	cis plus trans
MSTRG.27787	AT5G20250	contig_704|arrow|pilon_134078_A_C	124	79	215	333	5.26143922144277e-07	2.06467433678937e-06	1.09480354066398e-07	1.36091579249269e-06	cis plus trans
MSTRG.27787	AT5G20250	contig_704|arrow|pilon_134090_G_C	98	80	173	339	1.88921856330603e-13	1.26879831943072e-12	8.30920246518644e-07	9.1382599312855e-06	cis plus trans
MSTRG.27787	AT5G20250	contig_704|arrow|pilon_134092_T_G	94	79	167	335	5.31528993157828e-14	3.68883013245393e-13	1.39735333597145e-06	1.4872991550569e-05	cis plus trans
MSTRG.27787	AT5G20250	contig_704|arrow|pilon_134181_G_A	74	74	155	297	2.28442611036732e-11	1.32401642435432e-10	0.000882777775406947	0.00528460855576138	cis plus trans
MSTRG.27787	AT5G20250	contig_704|arrow|pilon_134210_A_G	117	75	233	286	0.0223659689735085	0.0413729074050535	0.000192346530028843	0.0013712489802736	cis plus trans
MSTRG.27787	AT5G20250	contig_704|arrow|pilon_134222_C_T	122	69	242	277	0.135508297679539	0.200495168374565	4.69685662884617e-05	0.000382624740489093	only trans
MSTRG.27787	AT5G20250	contig_704|arrow|pilon_134291_C_T	116	56	230	233	0.92595818226662	0.962152881377514	7.49250400937049e-05	0.000584938530394012	only trans
MSTRG.27787	AT5G20250	contig_704|arrow|pilon_134294_G_A	120	56	240	229	0.644302001539038	0.731591520234539	0.000122749177000365	0.000914034499862142	only trans
MSTRG.27787	AT5G20250	contig_704|arrow|pilon_134426_T_G	161	58	322	282	0.112462829400508	0.170956585735544	1.63783459119737e-07	1.9915005287081e-06	only trans
MSTRG.27787	AT5G20250	contig_704|arrow|pilon_134429_C_A	156	59	310	283	0.285650118297817	0.376881012635143	2.16360678772572e-07	2.58471979149226e-06	only trans
MSTRG.27787	AT5G20250	contig_704|arrow|pilon_134435_C_T	144	59	279	271	0.765367600929055	0.836067496401215	6.12864001334854e-07	6.88502022095003e-06	only trans
MSTRG.27787	AT5G20250	contig_704|arrow|pilon_134549_T_C	102	44	180	206	0.203147247290284	0.283127504661643	1.62094671391213e-06	1.70866232350188e-05	only trans
MSTRG.27767	AT5G20680	contig_704|arrow|pilon_13978_T_C	28	24	30	30	1	1	0.708449127207633	0.870891173124097	no cis no trans
MSTRG.27791	AT5G20220	contig_704|arrow|pilon_148445_T_G	36	94	30	76	9.10265937433383e-06	3.07166026065761e-05	1	1	only cis
MSTRG.27791	AT5G20220	contig_704|arrow|pilon_148589_C_G	92	77	68	60	0.536268714071107	0.631771638183191	0.906475646197756	0.975661192322451	no cis no trans
MSTRG.27791	AT5G20220	contig_704|arrow|pilon_148592_A_G	95	77	71	61	0.433537269742333	0.532890343215345	0.817103955406034	0.936122088158107	no cis no trans
MSTRG.27791	AT5G20220	contig_704|arrow|pilon_148634_A_G	101	66	78	59	0.123774825077477	0.185700091485216	0.559318499733205	0.764916497908531	no cis no trans
MSTRG.27791	AT5G20220	contig_704|arrow|pilon_148733_G_C	99	56	77	52	0.0341867283477391	0.0602616673266468	0.539507656697825	0.74966320258546	no cis no trans
MSTRG.27791	AT5G20220	contig_704|arrow|pilon_148763_A_C	102	58	73	49	0.0368774694497365	0.0644400197806225	0.536808579656525	0.747328825536827	no cis no trans
MSTRG.27791	AT5G20220	contig_704|arrow|pilon_149172_C_T	127	55	103	62	0.00176019172648162	0.00414289194416209	0.172532926379038	0.364511820245965	only cis
MSTRG.27791	AT5G20220	contig_704|arrow|pilon_149563_A_G	98	64	82	57	0.0413977946524008	0.0713954685569648	0.814332879796296	0.934291716854503	no cis no trans
MSTRG.27791	AT5G20220	contig_704|arrow|pilon_149621_T_C	79	49	71	39	0.00294363885934522	0.00662640091793068	0.687557008762795	0.856589149785372	only cis
MSTRG.27790	AT5G20200	contig_704|arrow|pilon_150528_A_G	27	35	27	26	1	1	0.458278684976966	0.682655326325688	no cis no trans
MSTRG.27790	AT5G20200	contig_704|arrow|pilon_150587_C_T	44	50	41	34	0.488682970903146	0.585748606245765	0.354079398753983	0.582744420898774	no cis no trans
MSTRG.27790	AT5G20200	contig_704|arrow|pilon_150590_C_T	44	51	41	35	0.566573442398687	0.660534707611428	0.35759787229236	0.586238469515498	no cis no trans
MSTRG.27790	AT5G20200	contig_704|arrow|pilon_151456_C_T	24	28	20	22	0.877614328752315	0.92856812869553	1	1	no cis no trans
MSTRG.27789	AT5G20190	contig_704|arrow|pilon_155238_A_T	29	91	21	21	1	1	0.00323573622089171	0.0162843688286633	only trans
MSTRG.27789	AT5G20190	contig_704|arrow|pilon_155381_T_A	36	208	27	51	0.00877171445706016	0.0178582561713344	0.000257046041430888	0.0017750790501628	cis plus trans
MSTRG.27789	AT5G20190	contig_704|arrow|pilon_155387_C_T	46	204	30	51	0.0256543579716963	0.0467445190954275	0.000812826141809503	0.00492086628853359	cis plus trans
MSTRG.27789	AT5G20190	contig_704|arrow|pilon_155407_G_C	60	220	41	54	0.2180536818705	0.300825975686229	8.53671426423875e-05	0.000658469210368552	only trans
MSTRG.27789	AT5G20190	contig_704|arrow|pilon_155477_T_A	162	287	109	61	0.000287249465686446	0.000778639947831624	4.60787256689655e-10	7.5732350195172e-09	cis plus trans
MSTRG.27789	AT5G20190	contig_704|arrow|pilon_155488_A_T	159	278	109	61	0.000287249465686446	0.000778639947831624	7.81130973653038e-10	1.25387434114664e-08	cis plus trans
MSTRG.27789	AT5G20190	contig_704|arrow|pilon_155670_G_T	155	260	112	80	0.0250160969272594	0.0456814310393771	1.83081348662184e-06	1.91343978149261e-05	cis plus trans
MSTRG.27789	AT5G20190	contig_704|arrow|pilon_155672_A_C	154	266	112	80	0.0250160969272594	0.0456814310393771	7.53284773675803e-07	8.33750280395161e-06	cis plus trans
MSTRG.27789	AT5G20190	contig_704|arrow|pilon_155673_A_C	155	249	114	82	0.0265555431903849	0.0481982997978751	5.24030240495279e-06	5.08278250422862e-05	cis plus trans
MSTRG.27789	AT5G20190	contig_704|arrow|pilon_155703_T_A	156	260	128	73	0.000127741703084795	0.000366788289782236	1.22737393589351e-09	1.92746123553157e-08	cis plus trans
MSTRG.27789	AT5G20190	contig_704|arrow|pilon_155747_G_T	137	201	180	0	1.30506089359971e-54	3.98133892710058e-53	9.48452710229138e-52	1.47936249039504e-49	cis plus trans
MSTRG.27789	AT5G20190	contig_704|arrow|pilon_155914_A_G	46	149	48	39	0.391190965300753	0.489176075566687	5.50524579033248e-07	6.23164320101521e-06	only trans
MSTRG.27789	AT5G20190	contig_704|arrow|pilon_155992_A_T	44	57	48	0	7.10542735760101e-15	5.19056622279704e-14	2.02770796061552e-13	4.71510311202641e-12	cis plus trans
MSTRG.27789	AT5G20190	contig_704|arrow|pilon_156044_G_C	45	112	46	35	0.26641230967132	0.355122228611996	3.81412339136097e-05	0.000316477762433436	only trans
MSTRG.27789	AT5G20190	contig_704|arrow|pilon_156139_C_T	45	181	27	62	0.000265585342987468	0.000724421964442106	0.0534058012010415	0.156806526291163	only cis
MSTRG.27793	AT5G19990	contig_704|arrow|pilon_164389_C_T	54	103	52	93	0.000833214955476779	0.00208316752073984	0.810191998940288	0.93122694728966	only cis
MSTRG.27793	AT5G19990	contig_704|arrow|pilon_164390_T_A	54	102	52	91	0.0013982749350205	0.00335604080194933	0.809033224242632	0.930408397307482	only cis
MSTRG.27793	AT5G19990	contig_704|arrow|pilon_164527_C_A	190	162	165	135	0.0939037009188196	0.146254615069656	0.813213318729598	0.933493167920481	no cis no trans
MSTRG.27793	AT5G19990	contig_704|arrow|pilon_164557_A_G	148	148	126	134	0.664282723307202	0.749622478647038	0.734381480067478	0.886439656672925	no cis no trans
MSTRG.27793	AT5G19990	contig_704|arrow|pilon_164646_C_A	151	143	155	133	0.215854803955723	0.298111529048491	0.562160022140717	0.767084878305014	no cis no trans
MSTRG.27793	AT5G19990	contig_704|arrow|pilon_164731_A_C	167	130	182	108	1.64278169641253e-05	5.37198021858101e-05	0.110981113741459	0.268184812967122	only cis
MSTRG.27793	AT5G19990	contig_704|arrow|pilon_165073_C_T	125	104	133	76	9.78701224673501e-05	0.000285474703463322	0.0646488806441891	0.18100758195976	only cis
MSTRG.27793	AT5G19990	contig_704|arrow|pilon_165984_A_T	66	83	85	52	0.00605253942455938	0.0127649087212059	0.00306034132152764	0.0155307001562543	cis plus trans
MSTRG.27793	AT5G19990	contig_704|arrow|pilon_166056_A_C	53	86	59	57	0.926077763314857	0.962152881377514	0.0437755837334261	0.134986403492198	no cis no trans
MSTRG.27793	AT5G19990	contig_704|arrow|pilon_166059_A_G	49	86	52	59	0.569220227803576	0.662797303214893	0.117974801715513	0.280432873071418	no cis no trans
MSTRG.27793	AT5G19990	contig_704|arrow|pilon_166107_C_T	55	79	68	44	0.0293022229716329	0.0524980078267183	0.00315077423182873	0.0159321793135101	only trans
MSTRG.27796	AT5G19940	contig_704|arrow|pilon_172337_C_G	55	172	48	146	1.07116218214124e-12	6.84248881310088e-12	0.909955826102267	0.977428518114653	only cis
MSTRG.27796	AT5G19940	contig_704|arrow|pilon_172520_C_T	998	820	1034	767	3.40469129349007e-10	1.80673891353231e-09	0.131711878552493	0.302834395463011	only cis
MSTRG.27796	AT5G19940	contig_704|arrow|pilon_172544_T_C	1091	829	1128	829	1.48735928781656e-11	8.73400024763609e-11	0.626302632343337	0.813931169192255	only cis
MSTRG.27796	AT5G19940	contig_704|arrow|pilon_172568_G_T	959	909	989	850	0.00128466692175091	0.0031029556154365	0.138942609577023	0.314315498146851	only cis
MSTRG.27796	AT5G19940	contig_704|arrow|pilon_173121_C_G	1057	690	1011	595	2.13795575418883e-25	2.58555783085308e-24	0.154980725751148	0.33881288375377	only cis
MSTRG.27796	AT5G19940	contig_704|arrow|pilon_173126_T_C	1068	644	1039	545	8.45774233458535e-36	1.51072126029685e-34	0.0590675344602853	0.169171047253561	only cis
MSTRG.27796	AT5G19940	contig_704|arrow|pilon_173166_G_A	1113	636	1102	527	7.41727407649088e-47	1.83952509740787e-45	0.0151817770463823	0.0586978996091231	only cis
MSTRG.27796	AT5G19940	contig_704|arrow|pilon_173187_A_T	1032	612	1036	507	5.4176124222848e-42	1.16270709052188e-40	0.0104043045696941	0.0432511118838086	cis plus trans
MSTRG.27796	AT5G19940	contig_704|arrow|pilon_173255_G_A	528	425	537	352	5.90474974516427e-10	3.07694842035138e-09	0.0300359556016112	0.100931987361372	only cis
MSTRG.27795	AT5G19950	contig_704|arrow|pilon_173681_G_T	69	42	78	71	0.623194498441137	0.712580408484936	0.129759978180248	0.299629055207001	no cis no trans
MSTRG.27795	AT5G19950	contig_704|arrow|pilon_173684_G_A	69	44	78	71	0.623194498441137	0.712580408484936	0.168858011409349	0.359274769219874	no cis no trans
MSTRG.27795	AT5G19950	contig_704|arrow|pilon_173914_C_A	87	56	91	91	1	1	0.0567888487877038	0.164128504097144	no cis no trans
MSTRG.27795	AT5G19950	contig_704|arrow|pilon_173925_C_A	89	59	96	91	0.76998939518577	0.83976504221618	0.121793943649127	0.286772913659026	no cis no trans
MSTRG.27795	AT5G19950	contig_704|arrow|pilon_173974_G_A	85	55	85	91	0.706370840262341	0.786547745008794	0.0311893218355061	0.104005668167487	no cis no trans
MSTRG.27795	AT5G19950	contig_704|arrow|pilon_174670_A_T	135	66	237	1	1.08215364991981e-69	4.65546479827031e-68	1.73142129134204e-24	8.84478856981606e-23	cis plus trans
MSTRG.27795	AT5G19950	contig_704|arrow|pilon_175026_A_G	96	68	139	104	0.0289674944021063	0.0520000666476518	0.838081911224735	0.952115093889455	no cis no trans
MSTRG.27795	AT5G19950	contig_704|arrow|pilon_175078_T_G	95	72	119	113	0.74279058210124	0.817134861896305	0.30896657488686	0.534419461337502	no cis no trans
MSTRG.27795	AT5G19950	contig_704|arrow|pilon_175116_T_A	160	93	306	0	1.53409170790554e-92	1.00603736379107e-90	1.13461442164431e-37	1.0955476660343e-35	cis plus trans
MSTRG.27795	AT5G19950	contig_704|arrow|pilon_175332_T_C	90	65	128	106	0.169676449860054	0.242752716119622	0.532658600511939	0.744156189334933	no cis no trans
MSTRG.27795	AT5G19950	contig_704|arrow|pilon_175352_G_A	74	59	105	88	0.249376690043636	0.336711226754085	0.909869151811989	0.977389561271508	no cis no trans
MSTRG.27795	AT5G19950	contig_704|arrow|pilon_175394_A_G	48	45	73	61	0.342014708866309	0.4383993095216	0.686941267020114	0.856156356928416	no cis no trans
MSTRG.27801	AT5G19910	contig_704|arrow|pilon_180836_A_C	32	43	12	38	0.000305864001603596	0.00082575678629274	0.0368675757317935	0.118397430357174	only cis
MSTRG.27801	AT5G19910	contig_704|arrow|pilon_180888_A_C	41	40	34	35	1	1	1	1	no cis no trans
MSTRG.27801	AT5G19910	contig_704|arrow|pilon_181044_G_A	32	31	32	33	1	1	1	1	no cis no trans
MSTRG.27798	AT5G19900	contig_704|arrow|pilon_183500_T_C	36	22	20	24	0.651587827208916	0.738287874938163	0.110878875293667	0.268018671806514	no cis no trans
MSTRG.27803	AT5G19860	contig_704|arrow|pilon_206481_G_A	36	64	0	55	5.55111512312579e-17	4.57187616885784e-16	1.19064254837779e-08	1.66899573075536e-07	cis plus trans
MSTRG.27803	AT5G19860	contig_704|arrow|pilon_206628_A_C	106	114	0	115	4.81482486096806e-35	8.34728819404286e-34	3.57897156790949e-25	1.89710442360743e-23	cis plus trans
MSTRG.27803	AT5G19860	contig_704|arrow|pilon_206629_C_T	107	113	0	115	4.81482486096806e-35	8.34728819404286e-34	1.50521500128973e-25	8.12597024320691e-24	cis plus trans
MSTRG.27803	AT5G19860	contig_704|arrow|pilon_206675_C_A	109	117	0	116	2.40741243048405e-35	4.21885296370964e-34	2.19827145569552e-25	1.17548005684883e-23	cis plus trans
MSTRG.27803	AT5G19860	contig_704|arrow|pilon_206685_C_A	107	116	0	116	2.40741243048405e-35	4.21885296370964e-34	2.24930881198153e-25	1.20108193890349e-23	cis plus trans
MSTRG.27803	AT5G19860	contig_704|arrow|pilon_206719_A_G	100	118	0	107	1.23259516440784e-32	1.96693992463432e-31	2.24181192330755e-22	1.01285808633643e-20	cis plus trans
MSTRG.27803	AT5G19860	contig_704|arrow|pilon_206796_T_G	73	126	0	115	4.81482486096806e-35	8.34728819404286e-34	8.63050864939815e-18	2.89097326844609e-16	cis plus trans
MSTRG.27803	AT5G19860	contig_704|arrow|pilon_206836_G_A	61	151	0	137	1.14794370197489e-41	2.43514903564285e-40	1.61080231529285e-15	4.5431376799479e-14	cis plus trans
MSTRG.27803	AT5G19860	contig_704|arrow|pilon_206865_T_C	36	164	0	157	1.09476442525377e-47	2.77295951864287e-46	2.0909279770525e-10	3.57202936380828e-09	cis plus trans
MSTRG.27804	AT5G19855	contig_704|arrow|pilon_208808_C_T	28	42	5	56	5.64555693860492e-12	3.42505829398101e-11	3.46756066986493e-05	0.000290351406227866	cis plus trans
MSTRG.27804	AT5G19855	contig_704|arrow|pilon_209708_A_T	111	56	44	54	0.363354187664054	0.460374358077273	0.000761926112027761	0.00464899042444414	only trans
MSTRG.27804	AT5G19855	contig_704|arrow|pilon_209716_T_C	95	50	2	52	1.64979141459299e-13	1.11148420217542e-12	9.01382120014092e-17	2.80900591527424e-15	cis plus trans
MSTRG.27804	AT5G19855	contig_704|arrow|pilon_209731_T_C	78	51	0	57	1.38777878078145e-17	1.18010083675296e-16	5.88800331571625e-18	1.99738987339768e-16	cis plus trans
MSTRG.27806	AT5G19820	contig_704|arrow|pilon_210684_A_G	37	42	14	22	0.24298495403491	0.329109572985099	0.544181626656098	0.753306595153601	no cis no trans
MSTRG.27806	AT5G19820	contig_704|arrow|pilon_210944_C_T	46	54	30	29	1	1	0.622946116562239	0.811469142997924	no cis no trans
MSTRG.27806	AT5G19820	contig_704|arrow|pilon_210962_A_G	44	51	28	29	1	1	0.740807157279106	0.890139970838059	no cis no trans
MSTRG.27806	AT5G19820	contig_704|arrow|pilon_210963_G_A	44	50	28	29	1	1	0.866855549812682	0.96663556301823	no cis no trans
MSTRG.27806	AT5G19820	contig_704|arrow|pilon_211388_A_G	68	50	43	23	0.0186572603540211	0.035162160074089	0.348615553389795	0.577250389391243	only cis
MSTRG.27806	AT5G19820	contig_704|arrow|pilon_211418_G_C	72	55	48	28	0.0286266555087379	0.051449559064507	0.380294139359453	0.609523121193959	no cis no trans
MSTRG.27806	AT5G19820	contig_704|arrow|pilon_211436_A_T	66	56	41	26	0.0864372342734713	0.135923020128288	0.361853847607787	0.590858942209153	no cis no trans
MSTRG.27806	AT5G19820	contig_704|arrow|pilon_211523_C_T	63	50	32	20	0.126347075813922	0.188832716635746	0.503154615796552	0.720422589574649	no cis no trans
MSTRG.27806	AT5G19820	contig_704|arrow|pilon_211535_C_T	74	53	41	21	0.0151340809974472	0.0291482476677909	0.342524404863235	0.570912800508398	only cis
MSTRG.27806	AT5G19820	contig_704|arrow|pilon_211762_C_T	90	48	59	26	0.000447199179276929	0.00117270549181621	0.560097184243776	0.765403971543209	only cis
MSTRG.27806	AT5G19820	contig_704|arrow|pilon_211786_G_A	91	54	55	34	0.0334167216020976	0.059039857464127	0.890328939146034	0.970635925159703	no cis no trans
MSTRG.27806	AT5G19820	contig_704|arrow|pilon_211876_C_T	31	56	11	30	0.0043240049344604	0.00940247383444359	0.420235603255951	0.648435799944434	only cis
MSTRG.27806	AT5G19820	contig_704|arrow|pilon_211984_A_C	23	69	9	35	0.000106044666267736	0.000308054377413964	0.66763020004577	0.842101969731309	only cis
MSTRG.27806	AT5G19820	contig_704|arrow|pilon_214271_T_A	29	49	37	21	0.0479403240716672	0.0811529716138709	0.00307517599264985	0.0155997044409157	only trans
MSTRG.27806	AT5G19820	contig_704|arrow|pilon_215160_T_C	42	53	43	35	0.428207035717582	0.526962471744926	0.170914662134885	0.362189803710593	no cis no trans
MSTRG.27806	AT5G19820	contig_704|arrow|pilon_215202_A_C	57	60	61	32	0.00346185349144238	0.0076870151474431	0.0173578697295301	0.0653722821906328	only cis
MSTRG.27806	AT5G19820	contig_704|arrow|pilon_215499_G_T	60	65	53	41	0.256442348932969	0.344234218644557	0.274478135223081	0.495730324017325	no cis no trans
MSTRG.27806	AT5G19820	contig_704|arrow|pilon_215504_A_C	67	69	59	44	0.167444334412059	0.24004027039311	0.240479228510402	0.454801353228337	no cis no trans
MSTRG.27806	AT5G19820	contig_704|arrow|pilon_215688_C_T	72	73	62	41	0.0482336521709971	0.0815560102868405	0.120907237644583	0.285320743269742	no cis no trans
MSTRG.27806	AT5G19820	contig_704|arrow|pilon_216207_T_C	65	56	69	39	0.00502351833348272	0.0107826508814421	0.139849140811415	0.315762059969379	only cis
MSTRG.27806	AT5G19820	contig_704|arrow|pilon_216228_G_A	69	59	77	37	0.000226811032332642	0.000624823225926584	0.0354306401000322	0.114837712158836	only cis
MSTRG.27806	AT5G19820	contig_704|arrow|pilon_216345_C_T	63	57	66	38	0.0077996161848894	0.0160491189000964	0.105577424076106	0.258967184239013	only cis
MSTRG.27806	AT5G19820	contig_704|arrow|pilon_217077_T_C	89	92	85	54	0.0106782853825556	0.021294036383577	0.041414919192342	0.12939141807079	only cis
MSTRG.27806	AT5G19820	contig_704|arrow|pilon_217321_G_A	68	63	68	41	0.01240363724333	0.0243646078668806	0.117166743961584	0.278974290702287	only cis
MSTRG.27806	AT5G19820	contig_704|arrow|pilon_217353_A_G	76	59	85	33	1.84304390477858e-06	6.78507317792761e-06	0.0126313675263551	0.0506496988689952	only cis
MSTRG.27806	AT5G19820	contig_704|arrow|pilon_217940_T_C	89	73	80	60	0.107987629983553	0.164839198259596	0.728265280099573	0.882756618316434	no cis no trans
MSTRG.27806	AT5G19820	contig_704|arrow|pilon_217952_A_T	94	75	87	69	0.173290618165733	0.247190910392734	1	1	no cis no trans
MSTRG.27806	AT5G19820	contig_704|arrow|pilon_218327_C_A	120	129	135	65	8.3279130483914e-07	3.1943200985175e-06	5.38830156800722e-05	0.000433403891446466	cis plus trans
MSTRG.27806	AT5G19820	contig_704|arrow|pilon_218351_C_T	86	113	94	52	0.000639823066333175	0.0016343725952591	0.000128544865970067	0.000952898736638066	cis plus trans
MSTRG.27806	AT5G19820	contig_704|arrow|pilon_218512_C_A	43	110	32	44	0.206736841808392	0.287342972615475	0.0372897305742811	0.119416956495184	no cis no trans
MSTRG.27806	AT5G19820	contig_704|arrow|pilon_218689_T_G	58	124	41	63	0.0389579334013119	0.0676525639787072	0.199677012343031	0.402347437710556	no cis no trans
MSTRG.27806	AT5G19820	contig_704|arrow|pilon_218861_T_A	57	116	32	63	0.0019243477775263	0.00448944615351253	1	1	only cis
MSTRG.27806	AT5G19820	contig_704|arrow|pilon_218882_A_G	59	121	41	63	0.0389579334013119	0.0676525639787072	0.302412286513264	0.527183230943501	no cis no trans
MSTRG.27806	AT5G19820	contig_704|arrow|pilon_218915_C_A	88	126	61	80	0.129257663577583	0.192651802726848	0.741872316663971	0.890606481722054	no cis no trans
MSTRG.27806	AT5G19820	contig_704|arrow|pilon_218945_G_A	84	122	61	77	0.20147303457232	0.281420859697032	0.577887721465472	0.778632140067729	no cis no trans
MSTRG.27806	AT5G19820	contig_704|arrow|pilon_218949_C_G	83	124	52	76	0.0416382838395028	0.071766272541878	1	1	no cis no trans
MSTRG.27806	AT5G19820	contig_704|arrow|pilon_218957_T_C	85	121	55	77	0.0671703705489054	0.109140010705221	1	1	no cis no trans
MSTRG.27805	AT5G19780	contig_704|arrow|pilon_221626_A_C	95	252	125	340	4.8752724849957e-24	5.5901139538618e-23	0.873581900643473	0.968098984775786	only cis
MSTRG.27805	AT5G19780	contig_704|arrow|pilon_221668_A_T	154	288	206	304	1.65004535422076e-05	5.39213845614953e-05	0.0817587317579196	0.215170418786002	only cis
MSTRG.27805	AT5G19780	contig_704|arrow|pilon_221906_A_T	258	275	448	0	2.75164205365951e-135	3.44980600654886e-133	5.14443828033909e-93	2.14342668591542e-90	cis plus trans
MSTRG.27805	AT5G19780	contig_704|arrow|pilon_222050_T_C	152	377	231	180	0.0135539477625105	0.0264217978270199	2.03639963934497e-17	6.66715926701109e-16	cis plus trans
MSTRG.27805	AT5G19780	contig_704|arrow|pilon_222068_G_A	82	378	128	210	9.58873005496971e-06	3.22644769574659e-05	2.80418126656083e-10	4.72731930467544e-09	cis plus trans
MSTRG.27805	AT5G19780	contig_704|arrow|pilon_223172_T_G	59	44	69	10	5.54469663902185e-12	3.36480778440752e-11	8.25774732219944e-06	7.7615169315088e-05	cis plus trans
MSTRG.27807	AT5G19780	contig_704|arrow|pilon_227137_G_A	289	199	456	11	2.75659547275872e-119	2.73460384677579e-117	5.45694952950058e-54	9.00082986548655e-52	cis plus trans
MSTRG.27807	AT5G19780	contig_704|arrow|pilon_228259_T_A	367	272	527	180	2.43313494928547e-40	4.97678364065213e-39	3.77830695714112e-11	6.97915203596684e-10	cis plus trans
MSTRG.27807	AT5G19780	contig_704|arrow|pilon_228301_T_G	316	293	436	124	1.15242241086182e-41	2.44430882812598e-40	1.32203967841045e-20	5.3642430142376e-19	cis plus trans
MSTRG.27807	AT5G19780	contig_704|arrow|pilon_228352_A_G	267	300	324	54	4.8282885623234e-48	1.23844095073782e-46	1.51922644808869e-35	1.35666118934811e-33	cis plus trans
MSTRG.27807	AT5G19780	contig_704|arrow|pilon_228361_A_G	294	279	352	34	9.34967901132993e-68	3.87747787021004e-66	3.65734455754659e-42	4.20406642689352e-40	cis plus trans
MSTRG.27807	AT5G19780	contig_704|arrow|pilon_228480_A_G	65	215	105	132	0.0910311056649365	0.142302305170496	5.45116458636555e-07	6.17732307601128e-06	only trans
MSTRG.27807	AT5G19780	contig_704|arrow|pilon_228622_T_A	36	65	64	0	1.0842021724855e-19	1.02385875425408e-18	5.65279505348323e-20	2.19974440467904e-18	cis plus trans
MSTRG.27808	AT5G19760	contig_704|arrow|pilon_230349_T_C	524	523	408	556	2.1017021649786e-06	7.67973235882353e-06	0.000566557902710141	0.0035784116737931	cis plus trans
MSTRG.27808	AT5G19760	contig_704|arrow|pilon_230732_T_C	829	588	657	560	0.00590340913459953	0.0124952713463304	0.0201177169297031	0.0736398699638582	only cis
MSTRG.27808	AT5G19760	contig_704|arrow|pilon_231094_C_G	725	519	557	519	0.259324732497516	0.347606319248548	0.00169591344231415	0.00934217512104935	only trans
MSTRG.27808	AT5G19760	contig_704|arrow|pilon_231247_C_T	944	565	756	564	1.39420635424756e-07	5.82426985317289e-07	0.00440840263862995	0.0211688237472348	cis plus trans
MSTRG.27808	AT5G19760	contig_704|arrow|pilon_231285_T_A	1053	664	824	633	6.21366790619028e-07	2.42048149121337e-06	0.00659418217904625	0.029680748312748	cis plus trans
MSTRG.27808	AT5G19760	contig_704|arrow|pilon_231342_T_C	1157	735	897	702	1.19030160604407e-06	4.48662810048986e-06	0.00267359800626936	0.013835803722715	cis plus trans
MSTRG.27808	AT5G19760	contig_704|arrow|pilon_231495_T_C	948	525	1187	4	0	0	1.67338959502637e-149	1.91341405596109e-146	cis plus trans
MSTRG.27808	AT5G19760	contig_704|arrow|pilon_232132_T_C	1047	624	863	680	3.51072295669253e-06	1.24763446144213e-05	0.00011892317387	0.000888459398340932	cis plus trans
MSTRG.27808	AT5G19760	contig_704|arrow|pilon_232135_A_G	1033	633	835	690	0.000224246378163542	0.000618262050653148	3.51222593315355e-05	0.000293687943308319	cis plus trans
MSTRG.27808	AT5G19760	contig_704|arrow|pilon_232513_G_C	298	260	176	274	4.4373005235497e-06	1.56032961459459e-05	6.51170134623227e-06	6.2180083236906e-05	cis plus trans
MSTRG.27808	AT5G19760	contig_704|arrow|pilon_232515_G_A	297	256	174	271	4.9258093869971e-06	1.72310418674692e-05	4.37928339665086e-06	4.30308380895828e-05	cis plus trans
MSTRG.27808	AT5G19760	contig_704|arrow|pilon_232521_T_G	203	248	116	261	5.91537261903215e-14	4.08998464098455e-13	3.10971187347607e-05	0.000262774713887103	cis plus trans
MSTRG.27808	AT5G19760	contig_704|arrow|pilon_232522_G_A	177	233	94	256	1.8132405999077e-18	1.61070204855236e-17	3.35502594776533e-06	3.35871424566064e-05	cis plus trans
MSTRG.27809	AT5G19750	contig_704|arrow|pilon_233169_T_C	121	136	66	72	0.670534100245501	0.755303826878468	0.91605404559824	0.980741637863928	no cis no trans
MSTRG.27809	AT5G19750	contig_704|arrow|pilon_233955_A_G	92	126	32	55	0.0178275529297359	0.0337607965493488	0.439113344718627	0.665826466445284	only cis
MSTRG.27809	AT5G19750	contig_704|arrow|pilon_233956_C_G	91	126	30	57	0.00501359890014637	0.0107691112985531	0.245743534674634	0.461447706192689	only cis
MSTRG.27809	AT5G19750	contig_704|arrow|pilon_233968_A_G	123	130	117	0	1.20370621524204e-35	2.13327153123602e-34	1.44816049139023e-28	9.21472397695194e-27	cis plus trans
MSTRG.27809	AT5G19750	contig_704|arrow|pilon_234158_T_G	90	118	30	57	0.00501359890014637	0.0107691112985531	0.193807037813963	0.394539153822261	only cis
MSTRG.27768	AT5G20650	contig_704|arrow|pilon_24011_A_G	184	108	240	72	2.8753827635515e-22	3.06003908000435e-21	0.000251666473166576	0.0017422014857863	cis plus trans
MSTRG.27768	AT5G20650	contig_704|arrow|pilon_24050_C_T	159	107	194	89	4.01449792826595e-10	2.11851204607155e-09	0.0329193423702349	0.108497135573625	only cis
MSTRG.27768	AT5G20650	contig_704|arrow|pilon_24067_A_T	128	102	158	104	0.00102117622438205	0.00251493792186801	0.31448460222565	0.540643615295669	only cis
MSTRG.27768	AT5G20650	contig_704|arrow|pilon_24083_G_C	120	106	146	106	0.0138591493164284	0.0269342361932537	0.310909945486011	0.53677374134001	only cis
MSTRG.27768	AT5G20650	contig_704|arrow|pilon_24114_G_T	149	118	194	132	0.00070510554042872	0.0017892015619216	0.403346773456436	0.63203186680529	only cis
MSTRG.27768	AT5G20650	contig_704|arrow|pilon_24146_C_T	192	144	279	150	4.78350133435892e-10	2.50796570511377e-09	0.0298356363199049	0.100403046284043	only cis
MSTRG.27768	AT5G20650	contig_704|arrow|pilon_24338_T_A	99	135	135	141	0.763504843925734	0.834698188070205	0.153727277498174	0.337050879795693	no cis no trans
MSTRG.27768	AT5G20650	contig_704|arrow|pilon_24357_C_A	39	112	48	110	8.92426444984085e-07	3.41050249971967e-06	0.379516325023637	0.608774848660422	only cis
MSTRG.27811	AT5G19690	contig_704|arrow|pilon_249955_A_G	54	61	64	78	0.275249968971574	0.365343133591884	0.801847415095339	0.925180945536204	no cis no trans
MSTRG.27811	AT5G19690	contig_704|arrow|pilon_250008_G_C	120	94	116	101	0.341937314877255	0.4383993095216	0.62872415706879	0.815684043973302	no cis no trans
MSTRG.27811	AT5G19690	contig_704|arrow|pilon_252765_A_G	52	46	69	34	0.000727570578673342	0.00184135048914804	0.0606354553555058	0.172572858930629	only cis
MSTRG.27813	AT5G19680	contig_704|arrow|pilon_257357_T_C	29	32	39	44	0.660883647761215	0.746423683061756	1	1	no cis no trans
MSTRG.27813	AT5G19680	contig_704|arrow|pilon_257359_A_G	29	31	39	44	0.660883647761215	0.746423683061756	1	1	no cis no trans
MSTRG.27813	AT5G19680	contig_704|arrow|pilon_257708_A_G	32	18	36	33	0.809949052918925	0.872495995188606	0.260335144531349	0.479199551857248	no cis no trans
MSTRG.27813	AT5G19680	contig_704|arrow|pilon_257778_A_G	31	24	37	16	0.00548634487676017	0.0116899509593692	0.16722870425331	0.356816578547105	only cis
MSTRG.27813	AT5G19680	contig_704|arrow|pilon_257816_C_G	27	26	25	20	0.551484329802521	0.646222761425914	0.688362558030235	0.857146119638454	no cis no trans
MSTRG.27813	AT5G19680	contig_704|arrow|pilon_257855_A_T	25	23	18	17	1	1	1	1	no cis no trans
MSTRG.27814	AT5G19670	contig_704|arrow|pilon_258875_G_C	51	34	55	37	0.075760235764065	0.121367211358809	1	1	no cis no trans
MSTRG.27814	AT5G19670	contig_704|arrow|pilon_259193_G_A	41	22	39	34	0.639972931753945	0.727555980730692	0.221315160046975	0.430563969372334	no cis no trans
MSTRG.27817	AT5G19620	contig_704|arrow|pilon_271751_C_A	99	74	75	43	0.00412370384469942	0.00900866949550161	0.33012589754997	0.557667297466362	only cis
MSTRG.27817	AT5G19620	contig_704|arrow|pilon_271996_A_G	95	88	64	56	0.522990983889995	0.619503056097198	0.815232866126532	0.934858793231068	no cis no trans
MSTRG.27817	AT5G19620	contig_704|arrow|pilon_272118_T_C	68	73	44	56	0.271253024073835	0.360591842079709	0.600223033143389	0.795093476125695	no cis no trans
MSTRG.27817	AT5G19620	contig_704|arrow|pilon_272164_T_C	50	99	43	83	0.000463939787006414	0.00121398828226323	1	1	only cis
MSTRG.27817	AT5G19620	contig_704|arrow|pilon_272167_T_C	53	99	48	87	0.000999484375215231	0.00246390963413206	1	1	only cis
MSTRG.27817	AT5G19620	contig_704|arrow|pilon_272179_C_T	55	99	52	93	0.000833214955476779	0.00208316752073984	1	1	only cis
MSTRG.27817	AT5G19620	contig_704|arrow|pilon_272185_A_G	62	98	53	90	0.00248678900514017	0.00568434459648731	0.812887449538981	0.933220162187335	only cis
MSTRG.27817	AT5G19620	contig_704|arrow|pilon_272221_A_G	76	97	68	89	0.110157260761123	0.167901636128983	0.912065866080747	0.978409605713064	no cis no trans
MSTRG.27817	AT5G19620	contig_704|arrow|pilon_272374_A_G	79	88	64	72	0.548502361486737	0.643494051170908	1	1	no cis no trans
MSTRG.27817	AT5G19620	contig_704|arrow|pilon_272395_T_G	89	91	69	68	1	1	0.909940546035494	0.977425912538335	no cis no trans
MSTRG.27817	AT5G19620	contig_704|arrow|pilon_272420_C_A	81	75	62	56	0.645496763557822	0.732636345607347	1	1	no cis no trans
MSTRG.27817	AT5G19620	contig_704|arrow|pilon_272601_T_C	73	77	73	61	0.342014708866309	0.4383993095216	0.343512348333973	0.572038627448234	no cis no trans
MSTRG.27817	AT5G19620	contig_704|arrow|pilon_272791_A_G	85	87	69	69	1	1	1	1	no cis no trans
MSTRG.27817	AT5G19620	contig_704|arrow|pilon_273070_C_T	64	53	46	35	0.26641230967132	0.355122228611996	0.884419100964081	0.969712373643821	no cis no trans
MSTRG.27819	AT5G19530	contig_704|arrow|pilon_305813_C_T	51	27	57	13	1.02899414588129e-07	4.36296157256499e-07	0.0407737466456308	0.12787686262379	only cis
MSTRG.27819	AT5G19530	contig_704|arrow|pilon_306030_A_G	44	45	50	24	0.00337223333414806	0.00750368174346675	0.0257030045693508	0.0893672883672047	only cis
MSTRG.27819	AT5G19530	contig_704|arrow|pilon_306039_A_G	42	45	48	21	0.00155031694948686	0.00368375286283419	0.00912060918237093	0.0387905831760893	cis plus trans
MSTRG.27818	AT5G19510	contig_704|arrow|pilon_319150_C_G	80	346	101	183	1.30761268621063e-06	4.89664904781598e-06	7.3875148518069e-07	8.1867747294195e-06	cis plus trans
MSTRG.27818	AT5G19510	contig_704|arrow|pilon_319366_C_G	70	363	85	202	3.80170238121432e-12	2.33568251536351e-11	2.76033199309581e-05	0.000236005514428533	cis plus trans
MSTRG.27818	AT5G19510	contig_704|arrow|pilon_319862_A_G	146	395	162	166	0.868466887191868	0.920721656954378	3.49051057680352e-11	6.46560751508586e-10	only trans
MSTRG.27818	AT5G19510	contig_704|arrow|pilon_319886_C_T	160	421	165	171	0.785076566166062	0.85188432784361	8.64873206489908e-11	1.54284249411573e-09	only trans
MSTRG.27823	AT5G19450	contig_704|arrow|pilon_334117_G_T	68	45	73	61	0.342014708866309	0.4383993095216	0.4389306892815	0.665715193316671	no cis no trans
MSTRG.27823	AT5G19450	contig_704|arrow|pilon_334147_G_T	68	40	75	61	0.264892990405822	0.353630142402701	0.240349508455576	0.45463360030596	no cis no trans
MSTRG.27823	AT5G19450	contig_704|arrow|pilon_334195_A_G	81	52	100	63	0.00465576952145534	0.0100560363236854	1	1	only cis
MSTRG.27823	AT5G19450	contig_704|arrow|pilon_334243_T_C	76	49	89	50	0.00118793038547974	0.00288331347728235	0.612268505606063	0.80351701716482	only cis
MSTRG.27823	AT5G19450	contig_704|arrow|pilon_334387_C_T	52	40	61	37	0.0196901847998469	0.0369764173990061	0.461431203851912	0.685377621825124	only cis
MSTRG.27823	AT5G19450	contig_704|arrow|pilon_334601_A_T	42	47	57	35	0.0280169019589466	0.0505238453144244	0.0529831375312442	0.155905665538079	no cis no trans
MSTRG.27823	AT5G19450	contig_704|arrow|pilon_334618_A_G	40	50	55	37	0.075760235764065	0.121367211358809	0.0534094478527139	0.156809296428945	no cis no trans
MSTRG.27823	AT5G19450	contig_704|arrow|pilon_335654_G_A	136	76	162	104	0.000452542581287211	0.00118494005052368	0.506317280431581	0.723038040229436	only cis
MSTRG.27824	AT5G19440	contig_704|arrow|pilon_335898_A_C	55	100	48	105	4.69650450501606e-06	1.6469442562532e-05	0.470198007204763	0.692901786450625	only cis
MSTRG.27824	AT5G19440	contig_704|arrow|pilon_335905_A_G	31	104	23	102	4.5664047864677e-13	2.98904635953879e-12	0.444535718586461	0.670691176081364	only cis
MSTRG.27824	AT5G19440	contig_704|arrow|pilon_335912_A_T	29	104	25	105	7.38034367788715e-13	4.76513766452426e-12	0.648699065044425	0.829072851852334	only cis
MSTRG.27824	AT5G19440	contig_704|arrow|pilon_335921_A_G	37	104	37	105	9.88347271679624e-09	4.62661643227205e-08	1	1	only cis
MSTRG.27824	AT5G19440	contig_704|arrow|pilon_335930_A_G	52	101	57	107	0.000116360012197442	0.00033570499269522	0.90626284994436	0.975582810364081	only cis
MSTRG.27824	AT5G19440	contig_704|arrow|pilon_335960_C_T	106	88	114	87	0.0664016863127626	0.108041097825798	0.686593360396269	0.855935963610862	no cis no trans
MSTRG.27824	AT5G19440	contig_704|arrow|pilon_335966_G_A	116	91	121	90	0.038643348782209	0.0671522790953676	0.843572779790125	0.955903742248057	no cis no trans
MSTRG.27824	AT5G19440	contig_704|arrow|pilon_336491_T_C	27	33	16	69	5.24026667944305e-09	2.51490796455965e-08	0.000880475650142376	0.00527228001128882	cis plus trans
MSTRG.27824	AT5G19440	contig_704|arrow|pilon_336538_A_T	21	22	16	41	0.00126355947243547	0.00305454440365558	0.038623033354494	0.122692854917206	only cis
MSTRG.27824	AT5G19440	contig_704|arrow|pilon_336989_T_A	113	234	117	210	3.04184164603567e-07	1.22629205525586e-06	0.416424425883692	0.644867596178509	only cis
MSTRG.27824	AT5G19440	contig_704|arrow|pilon_337132_A_G	205	231	201	250	0.0237002517426342	0.0435190076374474	0.500323395206294	0.718148940168633	only cis
MSTRG.27824	AT5G19440	contig_704|arrow|pilon_337135_C_T	193	220	189	239	0.0177573412548375	0.0336824045949838	0.488573371195651	0.708434420746436	only cis
MSTRG.27824	AT5G19440	contig_704|arrow|pilon_337156_C_A	216	216	206	236	0.167702517911261	0.240377129201617	0.34330213494746	0.571789225102181	no cis no trans
MSTRG.27824	AT5G19440	contig_704|arrow|pilon_337170_C_G	206	102	196	246	0.0196666395425131	0.0369696358678215	1.39805335480406e-09	2.18332060010821e-08	cis plus trans
MSTRG.27824	AT5G19440	contig_704|arrow|pilon_337231_A_C	221	190	235	193	0.0473738712086339	0.0803973533495787	0.781599770582933	0.912592502847957	no cis no trans
MSTRG.27824	AT5G19440	contig_704|arrow|pilon_337252_G_A	192	171	206	162	0.0248593289901917	0.0454390886399204	0.414643440815319	0.643183706128839	only cis
MSTRG.27824	AT5G19440	contig_704|arrow|pilon_337513_G_A	163	170	158	171	0.508300405057976	0.605653760028847	0.816027271789456	0.935388889900017	no cis no trans
MSTRG.27824	AT5G19440	contig_704|arrow|pilon_337999_A_G	143	182	119	113	0.74279058210124	0.817134861896305	0.101844056416546	0.252340228871241	no cis no trans
MSTRG.27824	AT5G19440	contig_704|arrow|pilon_338361_C_T	97	159	78	96	0.197338415943586	0.27632574886703	0.162216469098495	0.349390201695184	no cis no trans
MSTRG.27824	AT5G19440	contig_704|arrow|pilon_338371_A_G	102	151	80	91	0.444532857300168	0.543041395611194	0.194898337750966	0.396086575218207	no cis no trans
MSTRG.27824	AT5G19440	contig_704|arrow|pilon_338425_A_G	94	109	80	57	0.0597679819497061	0.0984731518309725	0.035484302268491	0.114974885183452	no cis no trans
MSTRG.27770	AT5G20630	contig_704|arrow|pilon_33879_C_T	2193	410	2716	299	0	0	5.82034748468329e-11	1.057010967791e-09	cis plus trans
MSTRG.27770	AT5G20630	contig_704|arrow|pilon_33901_T_A	2657	557	3296	416	4.94065645841247e-324	3.49304411609761e-321	2.84649808338156e-13	6.52331056399062e-12	cis plus trans
MSTRG.27770	AT5G20630	contig_704|arrow|pilon_33926_A_G	3037	688	3705	560	0	0	6.57988345227454e-11	1.18954937680879e-09	cis plus trans
MSTRG.27770	AT5G20630	contig_704|arrow|pilon_34004_T_G	1405	865	1760	673	3.07834242210167e-111	2.69979861895015e-109	2.36889680935987e-14	6.00524620898519e-13	cis plus trans
MSTRG.27770	AT5G20630	contig_704|arrow|pilon_34029_C_A	724	909	806	709	0.013621287226183	0.0265374203806894	6.97682385217676e-07	7.7621950469492e-06	cis plus trans
MSTRG.27770	AT5G20630	contig_704|arrow|pilon_34040_C_G	230	906	230	690	4.925649471079e-54	1.48009878406102e-52	0.0106521805410865	0.0440815167799616	cis plus trans
MSTRG.27770	AT5G20630	contig_704|arrow|pilon_34076_T_C	554	926	182	698	7.02916134776723e-72	3.15610797249601e-70	6.09069100613151e-18	2.06154911226232e-16	cis plus trans
MSTRG.27770	AT5G20630	contig_704|arrow|pilon_34085_T_C	693	970	297	737	9.5207487968846e-44	2.14660773133257e-42	8.54315976004126e-12	1.69191054411746e-10	cis plus trans
MSTRG.27770	AT5G20630	contig_704|arrow|pilon_34310_T_A	399	1030	466	761	3.35248398302374e-17	2.79285514481677e-16	4.0565435295899e-08	5.33149226816562e-07	cis plus trans
MSTRG.27770	AT5G20630	contig_704|arrow|pilon_34313_G_A	390	1038	464	761	1.91899222115927e-17	1.62040299842998e-16	6.69742289236739e-09	9.6478543260638e-08	cis plus trans
MSTRG.27770	AT5G20630	contig_704|arrow|pilon_34379_T_C	1186	1075	922	742	1.1224702720547e-05	3.74609180923592e-05	0.0697206501461032	0.191312246260852	only cis
MSTRG.27770	AT5G20630	contig_704|arrow|pilon_34470_A_T	207	404	327	275	0.0375656963563698	0.0654561104148543	9.29726030452433e-13	2.02767740618263e-11	only trans
MSTRG.27770	AT5G20630	contig_704|arrow|pilon_34483_G_T	68	331	109	238	3.60933233472143e-12	2.22315282894869e-11	4.52397173269192e-06	4.43293846129245e-05	cis plus trans
MSTRG.27828	AT5G19420	contig_704|arrow|pilon_347885_C_T	43	22	55	0	5.55111512312579e-17	4.57187616885784e-16	2.81101332881815e-07	3.31567884903961e-06	cis plus trans
MSTRG.27828	AT5G19420	contig_704|arrow|pilon_347996_A_C	31	19	20	21	1	1	0.288575386269397	0.512004010283563	no cis no trans
MSTRG.27829	AT5G19400	contig_704|arrow|pilon_350841_T_C	31	45	21	40	0.020414713799635	0.0381003673130894	0.482340963454097	0.703254558259035	only cis
MSTRG.27829	AT5G19400	contig_704|arrow|pilon_350891_T_A	39	60	28	50	0.0168530898946026	0.0321025007440344	0.643637859968912	0.825977931990145	only cis
MSTRG.27829	AT5G19400	contig_704|arrow|pilon_350932_C_A	31	74	21	56	8.21592190300738e-05	0.000242536834234734	0.868234363875236	0.967102803023371	only cis
MSTRG.27829	AT5G19400	contig_704|arrow|pilon_350934_C_A	31	73	21	54	0.000176309230030288	0.00049508517429769	0.868051124047503	0.967075297554473	only cis
MSTRG.27829	AT5G19400	contig_704|arrow|pilon_351127_T_A	50	93	46	101	6.67186569400947e-06	2.29224046436806e-05	0.534185698639627	0.745454164567006	only cis
MSTRG.27829	AT5G19400	contig_704|arrow|pilon_351143_G_C	57	91	52	110	6.05849567507097e-06	2.09304372280275e-05	0.283867840565071	0.506865910409937	only cis
MSTRG.27829	AT5G19400	contig_704|arrow|pilon_351336_A_G	52	78	37	96	3.1939575642311e-07	1.28343149737244e-06	0.0383242738094899	0.121960337074701	only cis
MSTRG.27829	AT5G19400	contig_704|arrow|pilon_351341_G_A	50	81	39	98	4.87058635641493e-07	1.91897241204309e-06	0.11927145734806	0.282561111322433	only cis
MSTRG.27829	AT5G19400	contig_704|arrow|pilon_351353_A_G	45	81	32	101	1.59208982262444e-09	8.00291676985713e-09	0.0425952882857902	0.132220845375533	only cis
MSTRG.27829	AT5G19400	contig_704|arrow|pilon_351358_T_G	41	81	27	104	7.43182695970136e-12	4.46582088094873e-11	0.0232721334291872	0.0826519438465788	only cis
MSTRG.27829	AT5G19400	contig_704|arrow|pilon_351376_T_A	36	84	23	112	3.02883039974325e-15	2.26457935448257e-14	0.0172413878667245	0.0650221585271634	only cis
MSTRG.27829	AT5G19400	contig_704|arrow|pilon_351605_C_G	77	70	80	67	0.322307648608775	0.417146774331303	0.815170621026048	0.934816933350696	no cis no trans
MSTRG.27829	AT5G19400	contig_704|arrow|pilon_351624_C_T	72	72	78	88	0.484956560842281	0.582438865485308	0.64890372932761	0.829167184346132	no cis no trans
MSTRG.27829	AT5G19400	contig_704|arrow|pilon_351660_A_G	72	65	84	72	0.378537017048105	0.476696095970791	0.90663050150227	0.975717424699558	no cis no trans
MSTRG.27829	AT5G19400	contig_704|arrow|pilon_351706_T_C	52	50	64	52	0.307089663649184	0.401172342875107	0.587186753421877	0.785247846886966	no cis no trans
MSTRG.27829	AT5G19400	contig_704|arrow|pilon_351729_G_C	48	45	55	50	0.696467662991677	0.777632909347635	1	1	no cis no trans
MSTRG.27829	AT5G19400	contig_704|arrow|pilon_351837_T_C	59	34	61	35	0.0103459130827288	0.0207009463046135	1	1	only cis
MSTRG.27829	AT5G19400	contig_704|arrow|pilon_351867_T_A	60	33	73	40	0.00245581110318504	0.00561857629852223	1	1	only cis
MSTRG.27829	AT5G19400	contig_704|arrow|pilon_351998_G_A	69	61	91	66	0.055093468867962	0.0917914640603115	0.473918335507918	0.696082002104331	no cis no trans
MSTRG.27829	AT5G19400	contig_704|arrow|pilon_352033_G_A	53	53	68	62	0.661169683138816	0.74648617555608	0.793690147584705	0.919963846666914	no cis no trans
MSTRG.27829	AT5G19400	contig_704|arrow|pilon_352142_G_A	47	55	46	59	0.241431717565178	0.327373177168532	0.780836543043311	0.912198493876807	no cis no trans
MSTRG.27829	AT5G19400	contig_704|arrow|pilon_352211_A_G	55	61	57	56	1	1	0.692463208808673	0.860153455521131	no cis no trans
MSTRG.27829	AT5G19400	contig_704|arrow|pilon_352246_G_C	53	52	55	50	0.696467662991677	0.777632909347635	0.890229653937566	0.970602990958961	no cis no trans
MSTRG.27829	AT5G19400	contig_704|arrow|pilon_352261_G_C	49	46	57	39	0.0821930685569433	0.129973435723183	0.309683296409708	0.535160240765647	no cis no trans
MSTRG.27829	AT5G19400	contig_704|arrow|pilon_352294_T_G	44	42	48	41	0.525014787292427	0.621213237740479	0.763008607770446	0.901874383409939	no cis no trans
MSTRG.27829	AT5G19400	contig_704|arrow|pilon_352321_C_T	31	44	32	43	0.248045741892529	0.334961748683936	1	1	no cis no trans
MSTRG.27829	AT5G19400	contig_704|arrow|pilon_352326_T_A	32	44	30	40	0.281978921793657	0.372366826640854	1	1	no cis no trans
MSTRG.27829	AT5G19400	contig_704|arrow|pilon_352338_G_A	29	43	28	39	0.221548729644812	0.30454539516771	0.864865276215334	0.966002734622375	no cis no trans
MSTRG.27829	AT5G19400	contig_704|arrow|pilon_352348_C_T	32	43	27	44	0.056814677932839	0.0942512304452169	0.614878704732675	0.805361463289618	no cis no trans
MSTRG.27829	AT5G19400	contig_704|arrow|pilon_352417_T_A	48	39	43	37	0.576430626188395	0.669184803034726	0.877434957398744	0.968536335777448	no cis no trans
MSTRG.27829	AT5G19400	contig_704|arrow|pilon_352487_C_T	48	41	37	37	1	1	0.639570572836192	0.823119993273893	no cis no trans
MSTRG.27829	AT5G19400	contig_704|arrow|pilon_352668_G_A	45	41	41	37	0.73434203302985	0.809743128839877	1	1	no cis no trans
MSTRG.27829	AT5G19400	contig_704|arrow|pilon_352830_G_C	40	44	50	45	0.681742505918186	0.764390603185926	0.550497060522786	0.758109978594446	no cis no trans
MSTRG.27829	AT5G19400	contig_704|arrow|pilon_352832_G_T	40	46	50	45	0.681742505918186	0.764390603185926	0.457964798970557	0.682361537956277	no cis no trans
MSTRG.27829	AT5G19400	contig_704|arrow|pilon_352892_C_A	35	46	43	39	0.740652841345783	0.815135670991979	0.273689369386462	0.494809113831746	no cis no trans
MSTRG.27829	AT5G19400	contig_704|arrow|pilon_353004_C_T	42	55	37	41	0.73434203302985	0.809743128839877	0.647442961861811	0.828240101876334	no cis no trans
MSTRG.27829	AT5G19400	contig_704|arrow|pilon_353033_G_A	43	53	37	35	0.906294324703085	0.950422863807243	0.437049641894875	0.66398799590856	no cis no trans
MSTRG.27829	AT5G19400	contig_704|arrow|pilon_353259_A_C	28	45	28	21	0.391602910547491	0.489216894240522	0.0444514600501891	0.136437013140101	no cis no trans
MSTRG.27825	AT5G19390	contig_704|arrow|pilon_356863_T_A	60	47	61	40	0.0460440669293429	0.0784213637183747	0.574896586706205	0.77635594345747	no cis no trans
MSTRG.27825	AT5G19390	contig_704|arrow|pilon_356951_T_G	95	70	94	74	0.142453345594365	0.208856771088775	0.825046722456398	0.942063642930629	no cis no trans
MSTRG.27825	AT5G19390	contig_704|arrow|pilon_356998_C_T	100	65	110	76	0.0153085317891316	0.0294532797198457	0.827564934944744	0.943925542725507	only cis
MSTRG.27825	AT5G19390	contig_704|arrow|pilon_357416_C_T	110	57	105	76	0.0371202754503974	0.064793573941694	0.151389410795398	0.333533389165494	no cis no trans
MSTRG.27825	AT5G19390	contig_704|arrow|pilon_357482_C_T	106	59	116	69	0.000678179095545856	0.00172640512744103	0.824227670720717	0.941432370066954	only cis
MSTRG.27825	AT5G19390	contig_704|arrow|pilon_357695_T_A	90	76	109	78	0.0279793905369426	0.0504826814963546	0.453544726090359	0.678394457762644	no cis no trans
MSTRG.27825	AT5G19390	contig_704|arrow|pilon_357707_C_G	75	76	89	76	0.350234365383074	0.446631488959378	0.499166380211626	0.717230967530644	no cis no trans
MSTRG.27825	AT5G19390	contig_704|arrow|pilon_357998_A_G	64	66	77	77	1	1	0.905777826297786	0.975368010065388	no cis no trans
MSTRG.27825	AT5G19390	contig_704|arrow|pilon_358000_C_T	64	67	77	77	1	1	0.905507332019215	0.97527471020472	no cis no trans
MSTRG.27825	AT5G19390	contig_704|arrow|pilon_359353_G_T	81	59	98	67	0.0192420127926174	0.0361852821162976	0.816066730913814	0.935420019425053	only cis
MSTRG.27825	AT5G19390	contig_704|arrow|pilon_359360_A_T	76	61	96	68	0.0346806974556324	0.0609790200941163	0.640423468493485	0.82366426253999	no cis no trans
MSTRG.27825	AT5G19390	contig_704|arrow|pilon_359361_A_T	76	61	98	68	0.0241034306731469	0.0441689050063883	0.560663100960898	0.765894421831652	only cis
MSTRG.27825	AT5G19390	contig_704|arrow|pilon_359368_C_T	84	57	109	62	0.000403578439302834	0.00106683466563284	0.483266639416053	0.704019340818524	only cis
MSTRG.27825	AT5G19390	contig_704|arrow|pilon_359404_G_T	81	53	93	48	0.000188180839357303	0.000525466885295078	0.381785612306561	0.611033332866039	only cis
MSTRG.27825	AT5G19390	contig_704|arrow|pilon_359471_G_A	68	47	62	43	0.0784850273390179	0.124921686963722	1	1	no cis no trans
MSTRG.27825	AT5G19390	contig_704|arrow|pilon_359499_G_C	65	46	61	41	0.0594005369034336	0.0980767317076354	0.889588787615965	0.97049707121881	no cis no trans
MSTRG.27825	AT5G19390	contig_704|arrow|pilon_359805_T_C	53	40	62	51	0.346893105095335	0.443594389267044	0.7796100799302	0.91149513533554	no cis no trans
MSTRG.27825	AT5G19390	contig_704|arrow|pilon_359843_G_C	51	36	62	50	0.298592852832847	0.39144430606066	0.667524357735568	0.842050289788205	no cis no trans
MSTRG.27825	AT5G19390	contig_704|arrow|pilon_359851_G_A	52	39	62	51	0.346893105095335	0.443594389267044	0.777878594848042	0.910520913157908	no cis no trans
MSTRG.27825	AT5G19390	contig_704|arrow|pilon_360315_C_T	54	38	64	37	0.00933504812064477	0.0188898251085071	0.555482575706638	0.761977476687184	only cis
MSTRG.27825	AT5G19390	contig_704|arrow|pilon_361844_A_G	39	33	32	26	0.51184230843817	0.608815076105179	1	1	no cis no trans
MSTRG.27827	AT5G19350	contig_704|arrow|pilon_368024_T_A	64	47	132	0	3.67341984631967e-40	7.45254362284894e-39	1.2243074439322e-19	4.65588905103468e-18	cis plus trans
MSTRG.27827	AT5G19350	contig_704|arrow|pilon_368119_A_G	80	53	148	1	4.2038953929745e-43	9.2991389043983e-42	1.87159112590261e-19	7.03301120963406e-18	cis plus trans
MSTRG.27827	AT5G19350	contig_704|arrow|pilon_368276_T_G	61	55	69	65	0.795628714970389	0.860709556876267	0.899369951862552	0.97287713228143	no cis no trans
MSTRG.27827	AT5G19350	contig_704|arrow|pilon_368724_A_G	44	47	46	68	0.048724686398682	0.0822984343486829	0.26094954702277	0.479941274974987	no cis no trans
MSTRG.27827	AT5G19350	contig_704|arrow|pilon_369055_T_A	26	40	25	35	0.245060833022947	0.331581621100856	0.856665504705448	0.962976169054834	no cis no trans
MSTRG.27827	AT5G19350	contig_704|arrow|pilon_369100_A_G	55	40	98	0	6.3108872417681e-30	9.08845453661332e-29	2.38255175887453e-15	6.60947325491356e-14	cis plus trans
MSTRG.27827	AT5G19350	contig_704|arrow|pilon_369103_A_G	38	40	36	44	0.434042255345479	0.53322436437656	0.74994617612657	0.894799535393986	no cis no trans
MSTRG.27827	AT5G19350	contig_704|arrow|pilon_369109_A_G	50	39	94	0	1.00974195868289e-28	1.39611353623618e-27	2.48749322186515e-15	6.88928258425762e-14	cis plus trans
MSTRG.27827	AT5G19350	contig_704|arrow|pilon_369154_C_T	33	34	36	59	0.0234880028369212	0.043196780876159	0.196712766238219	0.398612737694168	only cis
MSTRG.27827	AT5G19350	contig_704|arrow|pilon_369157_G_A	30	34	30	57	0.00501359890014637	0.0107691112985531	0.13355029674156	0.305712279060105	only cis
MSTRG.27831	AT5G19330	contig_704|arrow|pilon_377866_T_C	41	48	66	26	3.67004592379943e-05	0.000114178956252536	0.000512508955089883	0.0032767520542842	cis plus trans
MSTRG.27831	AT5G19330	contig_704|arrow|pilon_377885_T_C	43	50	66	27	6.46704526221808e-05	0.000193874949207999	0.000996709834790119	0.00588464327763712	cis plus trans
MSTRG.27831	AT5G19330	contig_704|arrow|pilon_378138_G_A	45	42	59	29	0.0018240286456272	0.00427976246765483	0.0459097630320009	0.139792757645466	only cis
MSTRG.27772	AT5G20590	contig_704|arrow|pilon_37836_T_G	34	23	23	12	0.0895310789346697	0.140136042519018	0.660008755512478	0.836825114320608	no cis no trans
MSTRG.27831	AT5G19330	contig_704|arrow|pilon_378401_A_C	26	30	25	20	0.551484329802521	0.646222761425914	0.425243825159516	0.653068768498236	no cis no trans
MSTRG.27831	AT5G19330	contig_704|arrow|pilon_378968_G_A	45	54	52	33	0.0502508953352917	0.0845710078341023	0.0386627353704962	0.122795890040912	no cis no trans
MSTRG.27831	AT5G19330	contig_704|arrow|pilon_379495_T_G	78	73	94	49	0.00020947054060672	0.000580692905389335	0.0177867787086178	0.0666410432537686	only cis
MSTRG.27831	AT5G19330	contig_704|arrow|pilon_379513_C_T	78	77	98	55	0.000636606915704356	0.00162757880267591	0.0159635495851233	0.0610770033776993	only cis
MSTRG.27831	AT5G19330	contig_704|arrow|pilon_380149_C_A	55	54	64	34	0.00318867850480388	0.00712527235956713	0.0352320617514839	0.114330536338776	only cis
MSTRG.27831	AT5G19330	contig_704|arrow|pilon_380150_G_A	55	54	64	34	0.00318867850480388	0.00712527235956713	0.0352320617514839	0.114330536338776	only cis
MSTRG.27831	AT5G19330	contig_704|arrow|pilon_381130_C_T	75	59	94	67	0.0401205437224737	0.0693586596151216	0.723352815995655	0.879951094671524	no cis no trans
MSTRG.27831	AT5G19330	contig_704|arrow|pilon_381143_G_A	85	57	101	69	0.017168697345159	0.0326456193020635	1	1	only cis
MSTRG.27831	AT5G19330	contig_704|arrow|pilon_381172_G_A	103	64	132	78	0.000237165815032755	0.00065232073308018	0.831184714108167	0.946804471465161	only cis
MSTRG.27831	AT5G19330	contig_704|arrow|pilon_381211_C_G	117	68	153	73	1.10226575846448e-07	4.65818011865732e-07	0.349510338285167	0.578203179864385	only cis
MSTRG.27831	AT5G19330	contig_704|arrow|pilon_381401_C_T	115	110	114	79	0.0141787774426824	0.0274596107882943	0.115068962378611	0.27541971751345	only cis
MSTRG.27831	AT5G19330	contig_704|arrow|pilon_381412_G_A	117	115	128	76	0.000332904164387754	0.000892697465061901	0.0118408990608823	0.0480784003439366	cis plus trans
MSTRG.27831	AT5G19330	contig_704|arrow|pilon_381424_T_G	118	119	132	82	0.000770562354830842	0.00193700306184684	0.0135808210872076	0.0536533103465285	only cis
MSTRG.27831	AT5G19330	contig_704|arrow|pilon_381544_C_T	122	114	128	77	0.000450821319116833	0.00118051439058011	0.0267054172627444	0.0920424200223546	only cis
MSTRG.27831	AT5G19330	contig_704|arrow|pilon_381608_C_G	157	83	171	1	5.77985368557443e-50	1.56653503643041e-48	1.08044896321159e-21	4.67457857690838e-20	cis plus trans
MSTRG.27831	AT5G19330	contig_704|arrow|pilon_381712_G_C	66	60	68	48	0.0772622646107068	0.123298075629643	0.365860358403754	0.594897149753202	no cis no trans
MSTRG.27831	AT5G19330	contig_704|arrow|pilon_381825_C_G	26	35	32	17	0.0443841609871499	0.075858461552083	0.0217650828397444	0.0783903244015532	no cis no trans
MSTRG.27831	AT5G19330	contig_704|arrow|pilon_381831_A_T	25	30	32	12	0.00365776682792785	0.00808673449766356	0.0079860896105069	0.0347576140374637	cis plus trans
MSTRG.27772	AT5G20590	contig_704|arrow|pilon_38241_T_C	37	22	36	21	0.0627366803558286	0.102901336725052	1	1	no cis no trans
MSTRG.27833	AT5G19290	contig_704|arrow|pilon_392834_T_C	137	276	153	358	5.68200128691139e-20	5.43699559371814e-19	0.318284458003634	0.544755953809831	only cis
MSTRG.27833	AT5G19290	contig_704|arrow|pilon_392841_C_A	204	305	208	380	1.22808815629811e-12	7.80589996427934e-12	0.118145603238035	0.280729041586371	only cis
MSTRG.27833	AT5G19290	contig_704|arrow|pilon_392855_A_G	263	308	256	400	2.08269489737595e-08	9.47244046739368e-08	0.0149433664987162	0.0579937311035897	only cis
MSTRG.27833	AT5G19290	contig_704|arrow|pilon_392898_A_T	430	307	416	393	0.439258084654738	0.538435914561226	0.00671522761158867	0.0301435009736878	only trans
MSTRG.27833	AT5G19290	contig_704|arrow|pilon_392927_A_C	527	371	493	477	0.630097847213679	0.718862633450854	0.000686391484047366	0.00424240429666618	only trans
MSTRG.27833	AT5G19290	contig_704|arrow|pilon_392977_C_T	555	385	498	464	0.287340137381157	0.378946407830049	0.00146303279497566	0.00821191549278487	only trans
MSTRG.27833	AT5G19290	contig_704|arrow|pilon_393013_C_T	509	350	424	414	0.755898038179833	0.828096543332092	0.000366672619503207	0.00243780298142772	only trans
MSTRG.27833	AT5G19290	contig_704|arrow|pilon_393038_G_T	441	298	372	380	0.798539872275897	0.863053494014757	7.75717895365134e-05	0.000603699147297699	only trans
MSTRG.27833	AT5G19290	contig_704|arrow|pilon_393083_C_T	343	274	304	313	0.747430888628054	0.820908151878732	0.0302651688282109	0.101540683019057	no cis no trans
MSTRG.27833	AT5G19290	contig_704|arrow|pilon_393095_A_G	313	266	276	299	0.358911040110599	0.456322592418044	0.0452195036943443	0.138178371517078	no cis no trans
MSTRG.27833	AT5G19290	contig_704|arrow|pilon_393142_C_T	178	227	190	249	0.0055762409751844	0.011849619210272	0.889516935840383	0.97049707121881	only cis
MSTRG.27833	AT5G19290	contig_704|arrow|pilon_393152_C_A	160	242	178	255	0.000251136523360552	0.000688468274562905	0.724499944978796	0.880730107317908	only cis
MSTRG.27833	AT5G19290	contig_704|arrow|pilon_393155_A_G	162	240	183	251	0.00127333625348612	0.00307705392203344	0.62270453959253	0.811293441629227	only cis
MSTRG.27833	AT5G19290	contig_704|arrow|pilon_393236_A_G	45	216	43	243	4.87552390745318e-35	8.44674241596898e-34	0.487402258489515	0.707459682020272	only cis
MSTRG.27833	AT5G19290	contig_704|arrow|pilon_393251_C_T	28	216	25	234	1.01155492165605e-43	2.27801329513826e-42	0.562126566286413	0.767059874389969	only cis
MSTRG.27833	AT5G19290	contig_704|arrow|pilon_393351_C_T	57	179	53	178	5.5131803195435e-17	4.54974996448458e-16	0.827449597732889	0.943822303784893	only cis
MSTRG.27833	AT5G19290	contig_704|arrow|pilon_393398_C_G	148	185	155	201	0.0169575635020774	0.0322978657002908	0.818222242400203	0.936937413088788	only cis
MSTRG.27833	AT5G19290	contig_704|arrow|pilon_393418_G_A	184	179	183	194	0.606593469794805	0.697297064182203	0.606754593571528	0.799721085841615	no cis no trans
MSTRG.27833	AT5G19290	contig_704|arrow|pilon_393449_G_A	231	176	224	196	0.187618513174157	0.26436814354134	0.328572963350597	0.556015808992921	no cis no trans
MSTRG.27833	AT5G19290	contig_704|arrow|pilon_393566_C_A	252	189	224	224	1	1	0.0370614264746739	0.118851810425309	no cis no trans
MSTRG.27833	AT5G19290	contig_704|arrow|pilon_393620_G_A	229	173	192	190	0.959203382542501	0.989873937549051	0.0627815915279214	0.177060551059691	no cis no trans
MSTRG.27833	AT5G19290	contig_704|arrow|pilon_393648_G_C	180	172	142	185	0.0200601719817073	0.03753625178452	0.0459318153021121	0.139832099045107	only cis
MSTRG.27833	AT5G19290	contig_704|arrow|pilon_393662_T_C	141	173	110	193	2.14789129947131e-06	7.84242551558662e-06	0.0331155057208602	0.109011359009292	only cis
MSTRG.27833	AT5G19290	contig_704|arrow|pilon_393674_T_C	113	154	87	165	1.01886601394969e-06	3.86534168546192e-06	0.0717102249984836	0.195393859570258	only cis
MSTRG.27833	AT5G19290	contig_704|arrow|pilon_393677_T_G	116	155	93	166	6.73074814316782e-06	2.31200050904283e-05	0.110187097947706	0.266919361665249	only cis
MSTRG.27833	AT5G19290	contig_704|arrow|pilon_393685_G_T	122	156	105	157	0.00157844768584297	0.0037447441377795	0.384096199354765	0.613313102572318	only cis
MSTRG.27833	AT5G19290	contig_704|arrow|pilon_393781_G_T	103	94	91	99	0.611687335694942	0.702160104395161	0.416613004168066	0.645034827228521	no cis no trans
MSTRG.27836	AT5G19280	contig_704|arrow|pilon_400136_A_C	48	38	53	46	0.546713483598813	0.641754825713069	0.769310629096087	0.905595011206047	no cis no trans
MSTRG.27836	AT5G19280	contig_704|arrow|pilon_400286_A_G	68	56	82	48	0.00363401129280665	0.00804181390786293	0.202800555316815	0.406559780347165	only cis
MSTRG.27836	AT5G19280	contig_704|arrow|pilon_400321_C_G	62	49	75	35	0.000172384301326819	0.000485017620263799	0.0717159437128594	0.195398193564937	only cis
MSTRG.27836	AT5G19280	contig_704|arrow|pilon_400335_C_T	52	47	55	38	0.0965651972977046	0.149510598468463	0.385338800298446	0.614435472277421	no cis no trans
MSTRG.27837	AT5G19220	contig_704|arrow|pilon_416783_A_G	202	219	121	176	0.00168232188617615	0.00397567232539797	0.0572532104475779	0.165206847527395	only cis
MSTRG.27837	AT5G19220	contig_704|arrow|pilon_417064_T_C	151	281	84	274	1.23795401402078e-24	1.45557702636646e-23	0.000436582825390886	0.00284428763813433	cis plus trans
MSTRG.27837	AT5G19220	contig_704|arrow|pilon_417261_G_T	328	324	262	328	0.00739867112660729	0.0153215369489638	0.0405706919545765	0.12736026977962	only cis
MSTRG.27837	AT5G19220	contig_704|arrow|pilon_417565_G_T	526	429	425	418	0.836297746256231	0.893669297169701	0.0522611857014494	0.154297779765076	no cis no trans
MSTRG.27837	AT5G19220	contig_704|arrow|pilon_417568_T_C	515	432	413	416	0.944626726377849	0.976693580997009	0.0569416585106225	0.164482622016828	no cis no trans
MSTRG.27837	AT5G19220	contig_704|arrow|pilon_418155_A_G	531	492	479	478	1	1	0.41835427998679	0.646631403979582	no cis no trans
MSTRG.27837	AT5G19220	contig_704|arrow|pilon_418402_C_T	449	295	363	371	0.796138899131001	0.861200211704735	2.85156659988392e-05	0.000243068042043914	only trans
MSTRG.27837	AT5G19220	contig_704|arrow|pilon_418497_C_T	500	353	431	389	0.152162476805067	0.220746489345253	0.0138421981722032	0.0544708371224486	no cis no trans
MSTRG.27837	AT5G19220	contig_704|arrow|pilon_418533_G_A	542	409	500	427	0.0179926934482249	0.0340697118998643	0.193572068368163	0.394223607478274	only cis
MSTRG.27837	AT5G19220	contig_704|arrow|pilon_418820_G_A	787	656	710	669	0.281406771711137	0.37191161495724	0.104938339419513	0.257810178250776	no cis no trans
MSTRG.27837	AT5G19220	contig_704|arrow|pilon_419034_G_A	551	830	158	720	2.34018969348246e-86	1.38209331268245e-84	6.06563094748517e-29	3.94881403082493e-27	cis plus trans
MSTRG.27837	AT5G19220	contig_704|arrow|pilon_419213_G_A	820	824	434	787	3.49349106423953e-24	4.02545567946927e-23	1.79315815519535e-14	4.59939471694457e-13	cis plus trans
MSTRG.27837	AT5G19220	contig_704|arrow|pilon_419442_G_C	635	451	427	494	0.0295919928156901	0.0529342887389632	7.02904840132865e-08	8.97151988022541e-07	only trans
MSTRG.27842	AT5G19180	contig_704|arrow|pilon_421884_C_G	37	116	27	74	3.17988763104618e-06	1.13868414906546e-05	0.660214046744802	0.836928045398891	only cis
MSTRG.27842	AT5G19180	contig_704|arrow|pilon_421887_G_C	35	111	25	71	2.86755525802232e-06	1.03377868617073e-05	0.761742678503098	0.901242861191907	only cis
MSTRG.27842	AT5G19180	contig_704|arrow|pilon_421891_A_C	34	114	21	73	6.6536656240926e-08	2.87585478787873e-07	1	1	only cis
MSTRG.27843	AT5G19180	contig_704|arrow|pilon_424382_T_A	79	51	87	56	0.011849894881018	0.0233910914023594	1	1	only cis
MSTRG.27843	AT5G19180	contig_704|arrow|pilon_424442_T_C	124	56	139	50	6.85337973421781e-11	3.8334611955298e-10	0.357787739111363	0.586398021326222	only cis
MSTRG.27843	AT5G19180	contig_704|arrow|pilon_424445_G_C	128	57	141	50	3.12645987955789e-11	1.79413093507236e-10	0.36076473317973	0.589688392263177	only cis
MSTRG.27843	AT5G19180	contig_704|arrow|pilon_424452_C_T	131	58	141	50	3.12645987955789e-11	1.79413093507236e-10	0.363489382877979	0.592448152617056	only cis
MSTRG.27843	AT5G19180	contig_704|arrow|pilon_424497_T_A	139	65	139	62	5.77253192078023e-08	2.50891493831522e-07	0.83128449485605	0.946889761997031	only cis
MSTRG.27843	AT5G19180	contig_704|arrow|pilon_424548_C_T	108	62	112	63	0.000262168129686721	0.000716514676485651	1	1	only cis
MSTRG.27843	AT5G19180	contig_704|arrow|pilon_424578_A_G	79	59	78	65	0.315624897443341	0.410036541021271	0.718647432121948	0.877321914513771	no cis no trans
MSTRG.27843	AT5G19180	contig_704|arrow|pilon_424605_C_A	44	53	48	59	0.333705116197439	0.429703755702342	1	1	no cis no trans
MSTRG.27842	AT5G19180	contig_704|arrow|pilon_425056_A_G	87	39	89	34	7.43200227229496e-07	2.86273551724577e-06	0.580627440340252	0.780594588394739	only cis
MSTRG.27842	AT5G19180	contig_704|arrow|pilon_425250_T_C	109	47	123	44	7.65012064261752e-10	3.94321921423314e-09	0.460553144158416	0.684655182398454	only cis
MSTRG.27842	AT5G19180	contig_704|arrow|pilon_425322_G_T	152	47	180	38	2.7051833870315e-23	3.00179623458292e-22	0.143982222542671	0.322209403852757	only cis
MSTRG.27842	AT5G19180	contig_704|arrow|pilon_425647_A_G	149	39	173	40	6.58441352169329e-21	6.59469082678182e-20	0.706051909793	0.869251214617204	only cis
MSTRG.27842	AT5G19180	contig_704|arrow|pilon_426501_A_G	44	31	41	22	0.0225749726732573	0.0416951155495081	0.485025690357166	0.705457754666756	only cis
MSTRG.27842	AT5G19180	contig_704|arrow|pilon_426510_A_G	45	29	43	22	0.0125025461364899	0.0245316454055037	0.597553223292723	0.793111211794476	only cis
MSTRG.27842	AT5G19180	contig_704|arrow|pilon_426796_T_C	80	23	78	9	7.4670884187316e-15	5.45057312784605e-14	0.0326637701877937	0.107830984220848	only cis
MSTRG.27841	AT5G19140	contig_704|arrow|pilon_435729_G_T	184	745	365	816	3.90461676099201e-40	7.91630986750276e-39	6.33414093100917e-09	9.15227696308867e-08	cis plus trans
MSTRG.27845	AT5G19130	contig_704|arrow|pilon_449995_T_C	53	63	66	67	1	1	0.611130420290982	0.80274044867799	no cis no trans
MSTRG.27845	AT5G19130	contig_704|arrow|pilon_450091_C_T	33	55	37	59	0.0315481202537336	0.0561356252568481	1	1	no cis no trans
MSTRG.27774	AT5G20520	contig_704|arrow|pilon_46531_G_C	39	27	50	49	1	1	0.339161796751316	0.567135537181952	no cis no trans
MSTRG.27774	AT5G20520	contig_704|arrow|pilon_46552_G_A	41	27	57	52	0.701811182064684	0.781991582418825	0.3516677053571	0.580414681986409	no cis no trans
MSTRG.27846	AT5G19090	contig_704|arrow|pilon_469622_A_C	50	74	46	49	0.837556070729075	0.894629825167752	0.272005165666593	0.492809112537763	no cis no trans
MSTRG.27846	AT5G19090	contig_704|arrow|pilon_469670_C_G	38	62	32	39	0.476687793434277	0.574153931634508	0.43026951923504	0.657853916682155	no cis no trans
MSTRG.27846	AT5G19090	contig_704|arrow|pilon_469700_T_C	29	52	25	34	0.29759520828443	0.390702255691419	0.483666550534548	0.704355596081641	no cis no trans
MSTRG.27846	AT5G19090	contig_704|arrow|pilon_469703_T_C	28	50	21	33	0.133674235364106	0.198126569772108	0.854766458436736	0.962241145028443	no cis no trans
MSTRG.27846	AT5G19090	contig_704|arrow|pilon_469706_A_G	28	51	21	32	0.168977822287719	0.24179642334302	0.713871993053511	0.874369864270862	no cis no trans
MSTRG.27774	AT5G20520	contig_704|arrow|pilon_47043_T_A	28	30	36	35	1	1	0.860045495382727	0.964544307485967	no cis no trans
MSTRG.27774	AT5G20520	contig_704|arrow|pilon_47080_T_C	36	35	37	35	0.906294324703085	0.950422863807243	1	1	no cis no trans
MSTRG.27774	AT5G20520	contig_704|arrow|pilon_47088_C_T	33	34	36	37	1	1	1	1	no cis no trans
MSTRG.27774	AT5G20520	contig_704|arrow|pilon_47318_T_C	34	37	30	52	0.0198269158458417	0.0371913939423491	0.18940040478341	0.388356340717314	only cis
MSTRG.27774	AT5G20520	contig_704|arrow|pilon_47460_G_A	39	40	50	54	0.768791810138674	0.838621315724813	0.882290528510475	0.96928060876251	no cis no trans
MSTRG.27774	AT5G20520	contig_704|arrow|pilon_47472_C_T	38	42	48	61	0.250282004691922	0.337549986054748	0.659743496579409	0.836677132761049	no cis no trans
MSTRG.27774	AT5G20520	contig_704|arrow|pilon_48101_A_G	52	57	52	77	0.0341867283477391	0.0602616673266468	0.294350979308036	0.518480070887663	no cis no trans
MSTRG.27774	AT5G20520	contig_704|arrow|pilon_48390_A_C	44	73	59	112	6.16903575171753e-05	0.000185639917291083	0.617859604953222	0.807556395610905	only cis
MSTRG.27774	AT5G20520	contig_704|arrow|pilon_48412_T_C	59	82	73	123	0.000436241675242108	0.00114703698685629	0.429080283733089	0.65666944056835	only cis
MSTRG.27774	AT5G20520	contig_704|arrow|pilon_48430_G_A	48	79	53	128	2.41408706270599e-08	1.0905629700426e-07	0.139039178117432	0.314475729511071	only cis
MSTRG.27774	AT5G20520	contig_704|arrow|pilon_48435_G_T	43	70	53	1	6.10622663543837e-15	4.48477073330224e-14	1.16940248100583e-15	3.32969895345297e-14	cis plus trans
MSTRG.27774	AT5G20520	contig_704|arrow|pilon_48450_C_G	41	76	48	132	2.9302851519978e-10	1.56191151750857e-09	0.153721389598276	0.337050730244727	only cis
MSTRG.27774	AT5G20520	contig_704|arrow|pilon_48459_G_A	46	80	53	141	2.06393982938986e-10	1.11537535067738e-09	0.0850242188629294	0.22139285206523	only cis
MSTRG.27848	AT5G19080	contig_704|arrow|pilon_487764_T_C	64	28	93	30	1.08379144236743e-08	5.05752711592598e-08	0.353558978905175	0.582291218607114	only cis
MSTRG.27848	AT5G19080	contig_704|arrow|pilon_487808_A_G	53	29	87	24	1.41809224864184e-09	7.16428193796773e-09	0.0496796351469599	0.148454287650655	only cis
MSTRG.27849	AT5G19070	contig_704|arrow|pilon_489958_T_C	36	40	43	34	0.362031797739663	0.459226872173281	0.333416497412369	0.561212417148843	no cis no trans
MSTRG.27849	AT5G19070	contig_704|arrow|pilon_489967_A_C	34	43	39	38	1	1	0.518728296348146	0.733051336252582	no cis no trans
MSTRG.27849	AT5G19070	contig_704|arrow|pilon_489976_T_C	34	41	39	38	1	1	0.52125908044959	0.734975141335287	no cis no trans
MSTRG.27849	AT5G19070	contig_704|arrow|pilon_490219_C_T	49	41	61	41	0.0594005369034336	0.0980767317076354	0.468507637613299	0.691467515096151	no cis no trans
MSTRG.27849	AT5G19070	contig_704|arrow|pilon_490222_A_G	49	40	62	44	0.0982425044224381	0.151869088761104	0.664788773141219	0.840125997216151	no cis no trans
MSTRG.27849	AT5G19070	contig_704|arrow|pilon_490379_T_C	34	35	39	37	0.908776925275496	0.95139930378567	0.868500299310058	0.96714589635155	no cis no trans
MSTRG.27849	AT5G19070	contig_704|arrow|pilon_490433_A_G	30	36	32	41	0.34918183817059	0.445629317854274	0.865903653851534	0.966275533056522	no cis no trans
MSTRG.27849	AT5G19070	contig_704|arrow|pilon_490463_T_A	27	34	30	37	0.463817617896872	0.561704096172826	1	1	no cis no trans
MSTRG.27849	AT5G19070	contig_704|arrow|pilon_490773_A_G	35	28	44	29	0.100643677520236	0.154991732197597	0.604810785455227	0.798196766693927	no cis no trans
MSTRG.27776	AT5G20500	contig_704|arrow|pilon_51011_A_G	74	210	77	247	6.36864778932506e-22	6.67763961567283e-21	0.572559771297974	0.774782641120461	only cis
MSTRG.27776	AT5G20500	contig_704|arrow|pilon_51012_G_C	72	211	77	250	1.77720070890266e-22	1.91329004819333e-21	0.636789223028374	0.820999488537883	only cis
MSTRG.27776	AT5G20500	contig_704|arrow|pilon_51029_T_A	88	205	91	236	5.50854599825298e-16	4.29601615269907e-15	0.594455395261459	0.790743065936935	only cis
MSTRG.27776	AT5G20500	contig_704|arrow|pilon_51038_A_C	88	248	96	291	6.2902323787956e-24	7.18761491825155e-23	0.669846727214387	0.843748442717255	only cis
MSTRG.27776	AT5G20500	contig_704|arrow|pilon_51200_T_G	153	319	135	374	5.5197175851077e-27	7.10712125298809e-26	0.049389229288126	0.147775116029873	only cis
MSTRG.27776	AT5G20500	contig_704|arrow|pilon_51209_A_C	161	322	128	380	5.04223418399964e-30	7.30641112911018e-29	0.00517593622707987	0.0242271730872769	cis plus trans
MSTRG.27776	AT5G20500	contig_704|arrow|pilon_51211_G_A	161	319	130	378	4.37610372925391e-29	6.1325536936394e-28	0.00649297714259969	0.0292980590723417	cis plus trans
MSTRG.27776	AT5G20500	contig_704|arrow|pilon_51212_C_T	161	320	130	379	2.93460801430932e-29	4.13534454218049e-28	0.00651894495205662	0.0293943010488307	cis plus trans
MSTRG.27776	AT5G20500	contig_704|arrow|pilon_51233_T_C	254	333	192	372	2.92056573765069e-14	2.0578164541475e-13	0.00134991210202276	0.00766066806251643	cis plus trans
MSTRG.27776	AT5G20500	contig_704|arrow|pilon_51408_G_C	386	346	335	355	0.46951045636923	0.568064583336092	0.123844451947398	0.290077975554153	no cis no trans
MSTRG.27776	AT5G20500	contig_704|arrow|pilon_51908_G_A	299	232	306	284	0.387299448758676	0.485731683989421	0.149804260687401	0.331178696795433	no cis no trans
MSTRG.27776	AT5G20500	contig_704|arrow|pilon_51909_C_T	289	232	297	282	0.560725291692717	0.655223599895141	0.183055301238941	0.379690135524413	no cis no trans
MSTRG.27765	AT5G20700	contig_704|arrow|pilon_8315_G_C	56	171	59	180	2.03309031302455e-15	1.53427091868715e-14	1	1	only cis
MSTRG.27765	AT5G20700	contig_704|arrow|pilon_8355_C_T	94	178	91	193	1.38120478349088e-09	6.98418885649022e-09	0.589152015497409	0.786769036089178	only cis
MSTRG.27765	AT5G20700	contig_704|arrow|pilon_8367_G_A	93	192	94	222	4.33779109462903e-13	2.84564859070787e-12	0.480556523095044	0.701729265569399	only cis
MSTRG.27765	AT5G20700	contig_704|arrow|pilon_8373_A_G	122	189	132	227	6.06860556480929e-07	2.36597361622145e-06	0.52389327498534	0.737090550281668	only cis
MSTRG.27765	AT5G20700	contig_704|arrow|pilon_8379_G_A	147	189	142	232	3.7784971178705e-06	1.33869747971856e-05	0.126259280600691	0.293927878883006	only cis
MSTRG.27765	AT5G20700	contig_704|arrow|pilon_8410_G_A	153	198	135	241	5.03844370660344e-08	2.20637930076345e-07	0.0404188894252974	0.126991786606842	only cis
MSTRG.27765	AT5G20700	contig_704|arrow|pilon_8412_G_A	154	199	137	240	1.25704831273419e-07	5.28059599623439e-07	0.0492781008752935	0.147518075368832	only cis
MSTRG.27765	AT5G20700	contig_704|arrow|pilon_8445_C_T	660	215	614	289	1.12244104397026e-27	1.48665273161353e-26	0.000514842289568922	0.00328959585188744	cis plus trans
MSTRG.27765	AT5G20700	contig_704|arrow|pilon_8554_G_A	549	284	525	218	4.47966429245497e-30	6.50485922470805e-29	0.0451828848147673	0.138110579956089	only cis
MSTRG.27765	AT5G20700	contig_704|arrow|pilon_8586_A_C	316	328	303	127	1.11320196440954e-17	9.51829613974532e-17	3.30696875252719e-12	6.83771430289704e-11	cis plus trans
MSTRG.27779	AT5G20350	contig_704|arrow|pilon_85886_G_A	49	42	61	33	0.00507843581282982	0.0108859313154754	0.136654784927091	0.310796801521785	only cis
MSTRG.27765	AT5G20700	contig_704|arrow|pilon_8589_T_G	268	332	254	112	8.33955012514804e-14	5.72239211470531e-13	6.46627437274365e-14	1.57440218985549e-12	cis plus trans
MSTRG.27765	AT5G20700	contig_704|arrow|pilon_8591_G_C	263	324	251	108	3.04635284668073e-14	2.14392244835331e-13	3.66819956753142e-14	9.1315892229739e-13	cis plus trans
MSTRG.27779	AT5G20350	contig_704|arrow|pilon_85952_C_T	68	44	93	28	2.44010431947649e-09	1.20823021063728e-08	0.0104355140708551	0.0433512257799778	cis plus trans
MSTRG.27779	AT5G20350	contig_704|arrow|pilon_86006_G_C	55	37	73	30	2.71764131257018e-05	8.60860959177935e-05	0.130869823947736	0.301513304697912	only cis
MSTRG.27779	AT5G20350	contig_704|arrow|pilon_86072_C_T	38	33	44	34	0.308168231943681	0.402070180244502	0.744152323060642	0.891583179654983	no cis no trans
MSTRG.27765	AT5G20700	contig_704|arrow|pilon_8613_T_C	110	331	110	84	0.0723968510356775	0.11659566987496	2.44574210424894e-14	6.18767462964342e-13	only trans
MSTRG.27765	AT5G20700	contig_704|arrow|pilon_8616_A_G	87	322	100	84	0.26875982532444	0.357580689365583	5.77140419250754e-15	1.54714936609196e-13	only trans
MSTRG.27765	AT5G20700	contig_704|arrow|pilon_8620_G_A	78	318	157	0	1.09476442525377e-47	2.77295951864287e-46	5.55331438571522e-79	1.62098155822728e-76	cis plus trans
MSTRG.27779	AT5G20350	contig_704|arrow|pilon_86285_C_T	42	34	39	34	0.639972931753945	0.727555980730692	0.870096688159989	0.967473736669731	no cis no trans
MSTRG.27779	AT5G20350	contig_704|arrow|pilon_86342_T_C	41	35	36	27	0.313503053296453	0.407792085089593	0.734377115908277	0.886439656672925	no cis no trans
MSTRG.27779	AT5G20350	contig_704|arrow|pilon_87267_A_G	36	38	44	30	0.130177680319128	0.19356099151227	0.248178657097455	0.464305273926168	no cis no trans
MSTRG.27765	AT5G20700	contig_704|arrow|pilon_8753_A_G	244	269	210	138	0.000134277233159706	0.000384168540818899	0.000230268335251718	0.00161026889318414	cis plus trans
MSTRG.27765	AT5G20700	contig_704|arrow|pilon_8775_C_T	370	261	335	150	2.68946983628115e-17	2.25447306962919e-16	0.000357765181575983	0.00238369575108568	cis plus trans
MSTRG.27779	AT5G20350	contig_704|arrow|pilon_88122_A_G	29	27	30	13	0.0137181850586785	0.0266988370617573	0.098249341346609	0.245848870159905	only cis
MSTRG.27765	AT5G20700	contig_704|arrow|pilon_8850_A_C	756	233	701	252	1.42184158769749e-49	3.81693562457671e-48	0.156830152139111	0.341532786030381	only cis
MSTRG.27765	AT5G20700	contig_704|arrow|pilon_8856_C_G	797	228	726	249	1.07355780113784e-54	3.28961212419182e-53	0.0929861315936209	0.236239361405354	only cis
MSTRG.27765	AT5G20700	contig_704|arrow|pilon_8893_A_G	919	221	819	268	2.30590463600753e-65	9.06840081019179e-64	0.00296136352025565	0.0151019509764904	cis plus trans
MSTRG.27765	AT5G20700	contig_704|arrow|pilon_8921_G_A	881	225	753	251	7.97007929491433e-59	2.69049000872961e-57	0.0122648863918627	0.0494640487947116	cis plus trans
MSTRG.27765	AT5G20700	contig_704|arrow|pilon_8922_T_G	877	226	747	251	9.06911933437496e-58	2.9969675380568e-56	0.0122725973001452	0.0494877175482363	cis plus trans
MSTRG.27765	AT5G20700	contig_704|arrow|pilon_9044_A_C	551	221	477	266	8.75889703012504e-15	6.369981271342e-14	0.00296838776210304	0.0151306688686892	cis plus trans
MSTRG.27765	AT5G20700	contig_704|arrow|pilon_9078_A_G	346	209	292	247	0.0579633642630427	0.0959914466626456	0.00694798272888091	0.0310134537557976	only trans
MSTRG.27765	AT5G20700	contig_704|arrow|pilon_9083_C_T	295	212	244	251	0.787438982859792	0.854207562567719	0.00529203056270328	0.0246915423662093	only trans
MSTRG.27765	AT5G20700	contig_704|arrow|pilon_9101_A_G	125	189	109	227	1.12797581350614e-10	6.20933822451939e-10	0.0599306072598082	0.171027054938566	only cis
MSTRG.27765	AT5G20700	contig_704|arrow|pilon_9120_A_G	35	193	30	235	1.3169584354002e-40	2.71638529744143e-39	0.2294016683422	0.440945391901676	only cis
MSTRG.27765	AT5G20700	contig_704|arrow|pilon_9134_T_C	48	203	44	236	6.33556472999277e-33	1.0223829344685e-31	0.304232168817641	0.529100167271212	only cis
MSTRG.27765	AT5G20700	contig_704|arrow|pilon_9164_T_A	135	224	130	230	1.51824311948395e-07	6.31415918401184e-07	0.699480725052284	0.864886052245056	only cis
MSTRG.27765	AT5G20700	contig_704|arrow|pilon_9189_A_T	126	227	121	205	3.81573525574553e-06	1.35125890637855e-05	0.749529056086175	0.894627346762952	only cis
MSTRG.27864	AT4G02770	contig_7067|arrow|pilon_85265_G_T	293	356	2	367	1.13544486889843e-106	9.31867508513043e-105	6.98288255049637e-68	1.62873593501815e-65	cis plus trans
MSTRG.27864	AT4G02770	contig_7067|arrow|pilon_85287_A_T	382	596	36	570	1.10402363400387e-124	1.20962969876373e-122	3.2194928765519e-55	5.47663107592152e-53	cis plus trans
MSTRG.27864	AT4G02770	contig_7067|arrow|pilon_85842_G_A	252	50	141	67	3.15509070976047e-07	1.26939000996916e-06	4.44363960229316e-05	0.000363769919684522	cis plus trans
MSTRG.27864	AT4G02770	contig_7067|arrow|pilon_85853_T_G	253	51	146	63	9.09396072597561e-09	4.26714676125947e-08	0.000508299976825018	0.00325285034403376	cis plus trans
MSTRG.27873	AT5G59160	contig_708|arrow|pilon_10280_A_G	72	43	82	50	0.00674635885953615	0.0140871346461853	1	1	only cis
MSTRG.27873	AT5G59160	contig_708|arrow|pilon_10534_A_G	79	41	78	49	0.0126606845204772	0.0247984199250484	0.509656448677188	0.725696990311875	only cis
MSTRG.27873	AT5G59160	contig_708|arrow|pilon_10555_T_G	84	44	85	48	0.0016943197076057	0.00399773827308215	0.796569455656369	0.921831605535718	only cis
MSTRG.27873	AT5G59160	contig_708|arrow|pilon_10698_A_C	82	42	75	50	0.0314093335667	0.0559659424342762	0.358654658742677	0.587312499731989	no cis no trans
MSTRG.27873	AT5G59160	contig_708|arrow|pilon_10738_T_A	82	42	75	48	0.0186934254092541	0.0352150438009505	0.429312944368294	0.656865620884471	only cis
MSTRG.27873	AT5G59160	contig_708|arrow|pilon_10762_T_C	78	39	82	54	0.020260011254246	0.0378762536758043	0.299585480281479	0.524136729611689	only cis
MSTRG.27874	AT3G46830	contig_708|arrow|pilon_14453_C_T	52	34	53	41	0.256442348932969	0.344234218644557	0.650397505489782	0.830238816824356	no cis no trans
MSTRG.27874	AT3G46830	contig_708|arrow|pilon_14625_C_T	129	80	133	95	0.0140921060482769	0.0273077538131704	0.494785418252583	0.713734712369913	only cis
MSTRG.27874	AT3G46830	contig_708|arrow|pilon_14637_A_T	162	88	167	110	0.000737304978925696	0.00186279350223586	0.321885274327415	0.548689647076056	only cis
MSTRG.27874	AT3G46830	contig_708|arrow|pilon_14655_A_C	174	89	153	124	0.0923199805270298	0.144280032459578	0.0106406119636322	0.0440492254353577	only trans
MSTRG.27874	AT3G46830	contig_708|arrow|pilon_14760_C_A	241	84	192	115	1.30656350053233e-05	4.32309859167258e-05	0.00201061327753237	0.0108282468803488	cis plus trans
MSTRG.27874	AT3G46830	contig_708|arrow|pilon_14787_C_A	236	87	201	117	2.8651825301376e-06	1.03311922333966e-05	0.0085285686893302	0.0366912540826408	cis plus trans
MSTRG.27874	AT3G46830	contig_708|arrow|pilon_16647_T_G	172	61	153	68	1.06484799702619e-08	4.97523391943692e-08	0.29876105883166	0.523296387449811	only cis
MSTRG.27874	AT3G46830	contig_708|arrow|pilon_16722_C_T	85	41	84	72	0.378537017048105	0.476696095970791	0.0276053707758417	0.0945250708458712	no cis no trans
MSTRG.27874	AT3G46830	contig_708|arrow|pilon_16752_T_C	54	37	64	79	0.241604195245101	0.327548640507508	0.0325707970698347	0.107588546797047	no cis no trans
MSTRG.27874	AT3G46830	contig_708|arrow|pilon_16770_A_C	42	33	48	76	0.0149846188633323	0.0288874563658823	0.0193678450827424	0.0714239802087328	only cis
MSTRG.27886	AT2G32260	contig_7097|arrow|pilon_100104_C_T	50	53	73	63	0.440382543379532	0.539440327097882	0.436831943231843	0.663821357687123	no cis no trans
MSTRG.27886	AT2G32260	contig_7097|arrow|pilon_100585_C_T	68	74	98	77	0.130334754832951	0.19376423358878	0.174942802016487	0.367950676640915	no cis no trans
MSTRG.27886	AT2G32260	contig_7097|arrow|pilon_100788_C_T	64	95	34	113	4.16170468532914e-11	2.36500715007212e-10	0.00144625672694528	0.00813095690438657	cis plus trans
MSTRG.27886	AT2G32260	contig_7097|arrow|pilon_100791_T_C	58	94	0	145	4.48415508583943e-44	1.02377548864916e-42	1.84178229424802e-20	7.40366458762874e-19	cis plus trans
MSTRG.27886	AT2G32260	contig_7097|arrow|pilon_100877_A_T	51	81	46	107	8.93147959968283e-07	3.41171662584388e-06	0.134489582714497	0.307245812878509	only cis
MSTRG.27886	AT2G32260	contig_7097|arrow|pilon_100887_A_G	49	82	48	112	4.50911522054458e-07	1.78367203900314e-06	0.211633897413915	0.417895608925626	only cis
MSTRG.27886	AT2G32260	contig_7097|arrow|pilon_100944_T_C	40	72	0	163	1.71056941445903e-49	4.57587097348611e-48	1.70054785188066e-18	5.98782624844766e-17	cis plus trans
MSTRG.27875	AT2G31890	contig_7097|arrow|pilon_10449_T_A	196	127	278	250	0.239956950297705	0.32583828714417	0.0230350679168541	0.0819688799773363	no cis no trans
MSTRG.27875	AT2G31890	contig_7097|arrow|pilon_10893_G_C	65	113	57	33	0.0148667529456262	0.0286955182539694	4.99851086849736e-05	0.00040498590162412	cis plus trans
MSTRG.27875	AT2G31890	contig_7097|arrow|pilon_10943_A_G	116	159	94	67	0.0401205437224737	0.0693586596151216	0.00144900687514484	0.00814340792872883	only trans
MSTRG.27875	AT2G31890	contig_7097|arrow|pilon_10958_C_T	124	165	94	77	0.221011248639707	0.304166728440293	0.0156097876875265	0.059982974673358	no cis no trans
MSTRG.27875	AT2G31890	contig_7097|arrow|pilon_11199_A_C	151	167	112	84	0.053506250107557	0.0895608285064817	0.0368152739907899	0.1182769229064	no cis no trans
MSTRG.27875	AT2G31890	contig_7097|arrow|pilon_11364_G_A	147	163	117	111	0.740625930252063	0.815135670991979	0.38394326286551	0.613140923748991	no cis no trans
MSTRG.27875	AT2G31890	contig_7097|arrow|pilon_11376_A_G	158	165	130	112	0.274449734595978	0.364548237749278	0.269826341366793	0.490294931182112	no cis no trans
MSTRG.27875	AT2G31890	contig_7097|arrow|pilon_11415_A_C	150	145	125	101	0.125845148760479	0.188382477833366	0.330752665089954	0.558403528596161	no cis no trans
MSTRG.27875	AT2G31890	contig_7097|arrow|pilon_11469_T_A	124	143	110	123	0.431845805388186	0.531105208410651	0.928433218841961	0.989365491250351	no cis no trans
MSTRG.27875	AT2G31890	contig_7097|arrow|pilon_11493_A_G	106	139	91	118	0.0718503284700006	0.116017735902107	1	1	no cis no trans
MSTRG.27875	AT2G31890	contig_7097|arrow|pilon_11514_G_A	92	143	77	123	0.00140169057879579	0.00336338947507853	0.921547609856367	0.984228017473782	only cis
MSTRG.27875	AT2G31890	contig_7097|arrow|pilon_11547_C_T	66	132	52	126	2.84619762576979e-08	1.27772227043982e-07	0.436271304693517	0.663282592912744	only cis
MSTRG.27875	AT2G31890	contig_7097|arrow|pilon_11550_T_G	53	133	46	127	5.75830100288866e-10	3.00372210199732e-09	0.723720806264943	0.88023680423521	only cis
MSTRG.27875	AT2G31890	contig_7097|arrow|pilon_11606_G_C	60	105	41	96	2.95489541909736e-06	1.06312340166569e-05	0.270747469710028	0.491384569015085	only cis
MSTRG.27875	AT2G31890	contig_7097|arrow|pilon_11673_C_T	92	86	69	69	1	1	0.820724025709815	0.938840772489706	no cis no trans
MSTRG.27875	AT2G31890	contig_7097|arrow|pilon_11679_C_T	86	88	71	71	1	1	1	1	no cis no trans
MSTRG.27875	AT2G31890	contig_7097|arrow|pilon_11710_G_A	104	89	89	72	0.207179847259223	0.287898186493305	0.830617629068541	0.946307354203517	no cis no trans
MSTRG.27875	AT2G31890	contig_7097|arrow|pilon_11721_A_G	100	83	85	61	0.0566032699703337	0.0940298373198003	0.576205673438313	0.777461007891742	no cis no trans
MSTRG.27875	AT2G31890	contig_7097|arrow|pilon_11730_G_A	93	88	89	67	0.0923768458186003	0.144335748497507	0.324674761060266	0.551774751497592	no cis no trans
MSTRG.27875	AT2G31890	contig_7097|arrow|pilon_11802_G_A	58	99	59	63	0.78605785689386	0.852776241112061	0.0665896570804081	0.185014255591801	no cis no trans
MSTRG.27875	AT2G31890	contig_7097|arrow|pilon_12122_G_T	74	82	69	48	0.0639959106467951	0.104643256123188	0.0667221216809702	0.185260449852603	no cis no trans
MSTRG.27875	AT2G31890	contig_7097|arrow|pilon_12139_G_C	81	93	71	52	0.104203866405326	0.159762593292968	0.0606077165953493	0.172517153183609	no cis no trans
MSTRG.27875	AT2G31890	contig_7097|arrow|pilon_12192_T_A	105	99	87	67	0.125478713438642	0.187859834842272	0.391989955280291	0.621108033500028	no cis no trans
MSTRG.27875	AT2G31890	contig_7097|arrow|pilon_12228_C_T	105	102	96	67	0.0279889719118791	0.050494434865745	0.141047626125019	0.317633380791259	no cis no trans
MSTRG.27875	AT2G31890	contig_7097|arrow|pilon_12390_G_A	98	90	89	60	0.0214833507777223	0.0398726313016229	0.185699790755811	0.383228577698173	only cis
MSTRG.27878	AT2G31955	contig_7097|arrow|pilon_26203_T_C	62	44	62	40	0.0370667674385606	0.0647150311894148	0.778344380930204	0.910806607611297	no cis no trans
MSTRG.27878	AT2G31955	contig_7097|arrow|pilon_26293_A_T	30	38	0	61	8.67361737988406e-19	7.81293437351554e-18	1.6394465556901e-10	2.83578382449594e-09	cis plus trans
MSTRG.27878	AT2G31955	contig_7097|arrow|pilon_26305_A_G	38	39	43	24	0.0271199924031264	0.0491090707010974	0.0924856875584185	0.235309942896701	only cis
MSTRG.27878	AT2G31955	contig_7097|arrow|pilon_26443_T_C	50	39	48	24	0.00630982731366604	0.0132729280787373	0.196288738608219	0.398029287855809	only cis
MSTRG.27878	AT2G31955	contig_7097|arrow|pilon_26449_C_T	50	40	41	26	0.0864372342734713	0.135923020128288	0.51607346506046	0.730775401047483	no cis no trans
MSTRG.27878	AT2G31955	contig_7097|arrow|pilon_26452_A_G	51	39	43	24	0.0271199924031264	0.0491090707010974	0.411023923002471	0.639453755527486	only cis
MSTRG.27878	AT2G31955	contig_7097|arrow|pilon_26494_T_A	61	38	62	30	0.00111092732337498	0.00271186527162389	0.451017841934564	0.676264398444971	only cis
MSTRG.27878	AT2G31955	contig_7097|arrow|pilon_26670_T_A	56	35	50	26	0.00790518002785976	0.0162428197786477	0.629629285160754	0.816279479606594	only cis
MSTRG.27878	AT2G31955	contig_7097|arrow|pilon_26878_G_A	56	31	52	16	1.40741557759775e-05	4.63460956204438e-05	0.115841153807319	0.276789518922584	only cis
MSTRG.27878	AT2G31955	contig_7097|arrow|pilon_26902_T_G	64	36	61	16	2.4176312825016e-07	9.85515084431865e-07	0.0311700251191702	0.103952717325615	only cis
MSTRG.27884	AT2G32060	contig_7097|arrow|pilon_78778_C_T	172	505	219	226	0.776120601139788	0.844447333225077	4.36181773194493e-16	1.28877434470758e-14	only trans
MSTRG.27884	AT2G32060	contig_7097|arrow|pilon_78784_C_G	176	263	212	0	3.03858167864318e-64	1.16309686872142e-62	6.71871434832908e-63	1.36965405087244e-60	cis plus trans
MSTRG.27884	AT2G32060	contig_7097|arrow|pilon_78796_C_T	181	488	210	224	0.532662783981212	0.628630155569423	6.62712810035992e-13	1.46764782309369e-11	only trans
MSTRG.27884	AT2G32060	contig_7097|arrow|pilon_78853_A_G	173	420	182	185	0.916871276594342	0.956515106470549	3.13044885009628e-10	5.2459423666787e-09	only trans
MSTRG.27887	AT2G32240	contig_7097|arrow|pilon_87770_G_T	152	116	215	76	1.5484895825078e-16	1.24676858449301e-15	2.61660664195633e-05	0.000224512349519743	cis plus trans
MSTRG.27886	AT2G32260	contig_7097|arrow|pilon_99173_G_T	39	42	53	57	0.775002982830625	0.843671956276945	1	1	no cis no trans
MSTRG.27886	AT2G32260	contig_7097|arrow|pilon_99176_C_G	38	42	52	59	0.569220227803576	0.662797303214893	1	1	no cis no trans
MSTRG.27886	AT2G32260	contig_7097|arrow|pilon_99372_A_T	43	40	61	60	1	1	0.887151981589555	0.970181731200434	no cis no trans
MSTRG.27886	AT2G32260	contig_7097|arrow|pilon_99718_T_C	35	50	43	54	0.309933534239007	0.404064861991663	0.764174013356162	0.902648538833255	no cis no trans
MSTRG.27886	AT2G32260	contig_7097|arrow|pilon_99721_T_C	35	52	43	55	0.266405594411192	0.355122228611996	0.656184785416551	0.83416044145944	no cis no trans
MSTRG.27886	AT2G32260	contig_7097|arrow|pilon_99856_A_G	36	51	46	65	0.0870891272237485	0.136775582460406	1	1	no cis no trans
MSTRG.27886	AT2G32260	contig_7097|arrow|pilon_99877_G_A	33	49	43	56	0.227626157110047	0.311966178769722	0.762411580863558	0.901547085174115	no cis no trans
MSTRG.27886	AT2G32260	contig_7097|arrow|pilon_99895_T_A	37	48	46	51	0.684858777214403	0.767058979690933	0.655495918005031	0.833612241894342	no cis no trans
MSTRG.27888	AT5G66330	contig_709|arrow|pilon_96613_A_G	32	20	21	16	0.511375781585229	0.608550505396516	0.667655707466893	0.842112769320095	no cis no trans
MSTRG.27888	AT5G66330	contig_709|arrow|pilon_96754_G_A	32	19	32	29	0.798152627305719	0.862820016511149	0.338621668793358	0.566518894665428	no cis no trans
MSTRG.27897	AT2G17730	contig_7121|arrow|pilon_27546_G_A	36	42	36	28	0.381732794793338	0.479363012235652	0.243030258838933	0.457921629932083	no cis no trans
MSTRG.27897	AT2G17730	contig_7121|arrow|pilon_27677_T_G	36	42	37	39	0.908776925275496	0.95139930378567	0.871856869419323	0.96770939350401	no cis no trans
MSTRG.27897	AT2G17730	contig_7121|arrow|pilon_27880_G_C	26	37	14	38	0.00119512032000735	0.00289882153985387	0.119936513542105	0.283705905654394	only cis
MSTRG.27902	AT4G16410	contig_7126|arrow|pilon_13569_C_G	167	379	144	401	4.89916687506699e-29	6.85482197865086e-28	0.140111780921229	0.316147902855701	only cis
MSTRG.27901	AT4G16380	contig_7126|arrow|pilon_1480_A_T	52	58	36	57	0.0375142318019002	0.0653945974439786	0.25614342724811	0.474115755158011	no cis no trans
MSTRG.27901	AT4G16380	contig_7126|arrow|pilon_1889_G_A	61	67	43	68	0.022297954801948	0.0412475954849819	0.191360874317787	0.391087293496023	only cis
MSTRG.27901	AT4G16380	contig_7126|arrow|pilon_1907_G_A	68	66	44	73	0.00934076058943652	0.0188898251085071	0.0420591332310978	0.13091998535258	only cis
MSTRG.27901	AT4G16380	contig_7126|arrow|pilon_2055_T_C	66	62	30	67	0.000218909763010367	0.000604611892581592	0.00266932736170317	0.0138184054595681	cis plus trans
MSTRG.27901	AT4G16380	contig_7126|arrow|pilon_2070_T_C	72	66	30	72	3.88501442659871e-05	0.000120379245915618	0.000565153644712789	0.00357144694897099	cis plus trans
MSTRG.27901	AT4G16380	contig_7126|arrow|pilon_2190_A_C	88	58	50	76	0.025543364029783	0.0465712936130404	0.000990866592235894	0.00585446282868247	cis plus trans
MSTRG.27901	AT4G16380	contig_7126|arrow|pilon_2289_T_C	42	58	27	76	1.44579817917305e-06	5.38969603368305e-06	0.018642215811046	0.0692540306787609	only cis
MSTRG.27901	AT4G16380	contig_7126|arrow|pilon_2292_G_A	42	57	27	76	1.44579817917305e-06	5.38969603368305e-06	0.0177804540817263	0.0666189882822116	only cis
MSTRG.27901	AT4G16380	contig_7126|arrow|pilon_2295_G_T	40	58	23	76	8.53432768077304e-08	3.64745791728893e-07	0.00951543946855836	0.0401720786257982	cis plus trans
MSTRG.27901	AT4G16380	contig_7126|arrow|pilon_2553_G_A	65	90	34	88	1.08236575065137e-06	4.09236080408255e-06	0.0167123401742716	0.0633932594204005	only cis
MSTRG.27901	AT4G16380	contig_7126|arrow|pilon_2571_T_C	87	96	53	102	0.000102230538508173	0.000297485957113477	0.0148502497516782	0.0577177834667236	only cis
MSTRG.27901	AT4G16380	contig_7126|arrow|pilon_2637_C_A	110	82	59	98	0.00231747346387033	0.00532861221598137	0.000259058184229839	0.00178722911368009	cis plus trans
MSTRG.27901	AT4G16380	contig_7126|arrow|pilon_2700_T_A	55	52	37	62	0.0154323645073089	0.0296311764201052	0.0500416465884051	0.149277535500375	only cis
MSTRG.27901	AT4G16380	contig_7126|arrow|pilon_2709_C_T	46	50	30	60	0.00206026568096307	0.00478086889593232	0.0525710173177637	0.15500189225525	only cis
MSTRG.27900	AT4G16390	contig_7126|arrow|pilon_6614_A_T	60	88	59	40	0.0699005736949464	0.113038669790904	0.00420333768524678	0.0203220786888976	only trans
MSTRG.27900	AT4G16390	contig_7126|arrow|pilon_6672_A_T	84	116	80	63	0.180701085841486	0.256175693857816	0.0118604669658085	0.0481334356672605	only trans
MSTRG.27900	AT4G16390	contig_7126|arrow|pilon_6682_A_G	89	115	89	63	0.0422291985419749	0.0726357498916237	0.00729740254742922	0.0322672371472507	only trans
MSTRG.27900	AT4G16390	contig_7126|arrow|pilon_6685_C_T	92	113	89	62	0.0340105423020701	0.0600164915487573	0.0100674382749073	0.0421051045193631	only trans
MSTRG.27900	AT4G16390	contig_7126|arrow|pilon_6786_C_T	122	111	93	63	0.0199457487368344	0.0373341739467496	0.176631976406016	0.370342208623748	only cis
MSTRG.27900	AT4G16390	contig_7126|arrow|pilon_7047_A_G	108	170	103	72	0.0230681848976908	0.0425167291386238	4.56657744898808e-05	0.000372990707723165	cis plus trans
MSTRG.27900	AT4G16390	contig_7126|arrow|pilon_7049_G_T	102	169	103	69	0.0116421765555114	0.0230363829453726	6.31128656199353e-06	6.04055321179902e-05	cis plus trans
MSTRG.27900	AT4G16390	contig_7126|arrow|pilon_7055_A_G	91	170	93	71	0.100748730323941	0.155118956207405	1.4052141541391e-05	0.000126569979222348	only trans
MSTRG.27900	AT4G16390	contig_7126|arrow|pilon_7092_T_C	51	145	46	50	0.75964928832363	0.831289872134422	0.000323074277286793	0.00217649361508566	only trans
MSTRG.27900	AT4G16390	contig_7126|arrow|pilon_7107_C_T	58	133	55	52	0.846802075189196	0.902402259094139	0.000467469312275208	0.00301938121057026	only trans
MSTRG.27900	AT4G16390	contig_7126|arrow|pilon_7109_T_G	58	134	55	52	0.846802075189196	0.902402259094139	0.000463096385813666	0.00299495254371188	only trans
MSTRG.27900	AT4G16390	contig_7126|arrow|pilon_7144_T_C	105	124	94	63	0.0163794461451902	0.0313380599278124	0.00717704266627717	0.0318387187526453	cis plus trans
MSTRG.27900	AT4G16390	contig_7126|arrow|pilon_7150_T_G	113	110	98	62	0.00549054656634037	0.011694971079588	0.0477745401297736	0.144119111697001	only cis
MSTRG.27900	AT4G16390	contig_7126|arrow|pilon_7270_C_T	196	183	171	88	2.78097755159935e-07	1.12560275494258e-06	0.000335905445761943	0.00225464503134303	cis plus trans
MSTRG.27900	AT4G16390	contig_7126|arrow|pilon_7279_T_C	194	172	171	89	4.10838265271838e-07	1.63241497799408e-06	0.00174883408824842	0.00959754038607609	cis plus trans
MSTRG.27900	AT4G16390	contig_7126|arrow|pilon_7354_C_T	279	231	190	107	1.68585368839401e-06	6.2323239573824e-06	0.0118405475371705	0.0480782566899923	cis plus trans
MSTRG.27900	AT4G16390	contig_7126|arrow|pilon_7363_G_A	273	226	189	107	2.17041443691785e-06	7.91762896572528e-06	0.0116304401916781	0.0473921506130549	cis plus trans
MSTRG.27900	AT4G16390	contig_7126|arrow|pilon_7546_A_G	238	223	169	112	0.000805517875021158	0.00201986449478289	0.0273808606936376	0.0939106448425169	only cis
MSTRG.27900	AT4G16390	contig_7126|arrow|pilon_7566_A_G	147	209	85	101	0.271352367373099	0.360689222734016	0.360685068961486	0.589589862119826	no cis no trans
MSTRG.27900	AT4G16390	contig_7126|arrow|pilon_7582_A_G	112	166	84	80	0.814870781347387	0.876320450135182	0.029264661518338	0.0989479730028968	no cis no trans
MSTRG.27900	AT4G16390	contig_7126|arrow|pilon_7588_A_T	127	163	103	80	0.10362951684245	0.159082490792495	0.00837489290208562	0.0361507929911293	only trans
MSTRG.27909	AT5G38430	contig_7139|arrow|pilon_68574_A_C	85	192	153	188	0.0654340370128767	0.106690383261577	0.000347562239752225	0.00232384382713206	only trans
MSTRG.27909	AT5G38430	contig_7139|arrow|pilon_68579_C_G	97	190	162	187	0.19883095931124	0.278062383204364	0.00154226901104227	0.0085948053938318	only trans
MSTRG.27909	AT5G38430	contig_7139|arrow|pilon_68740_T_A	50	57	30	63	0.00081000877386236	0.0020298202959887	0.0432511143898689	0.13377602755996	only cis
MSTRG.27909	AT5G38430	contig_7139|arrow|pilon_68781_A_G	180	91	233	90	9.28148564774642e-16	7.14466740662246e-15	0.152140868390556	0.33470462832512	only cis
MSTRG.27909	AT5G38430	contig_7139|arrow|pilon_68864_T_A	275	152	391	146	7.86667990420839e-27	1.00617416298764e-25	0.00617029058545813	0.0280676980546996	cis plus trans
MSTRG.27909	AT5G38430	contig_7139|arrow|pilon_69083_T_G	114	178	116	93	0.127866306891662	0.190968164841624	0.000281665920429982	0.00192412668139567	only trans
MSTRG.27911	AT2G26540	contig_7147|arrow|pilon_74403_T_A	100	53	59	40	0.0699005736949464	0.113038669790904	0.422694346042071	0.650753566607344	no cis no trans
MSTRG.27911	AT2G26540	contig_7147|arrow|pilon_74417_T_C	117	68	77	43	0.00244685676281416	0.00560129206747382	0.903450920178205	0.974467747478197	only cis
MSTRG.27911	AT2G26540	contig_7147|arrow|pilon_74432_C_T	175	82	128	51	7.96784228557255e-09	3.76242175763217e-08	0.461149400430208	0.685179890860305	only cis
MSTRG.27911	AT2G26540	contig_7147|arrow|pilon_74444_G_T	247	92	164	59	1.25733212956288e-12	7.98377028256929e-12	0.922572775218232	0.984997788083763	only cis
MSTRG.27911	AT2G26540	contig_7147|arrow|pilon_74482_C_T	357	116	235	88	1.3272853614168e-16	1.0725839625282e-15	0.408831717502659	0.637292262684933	only cis
MSTRG.27911	AT2G26540	contig_7147|arrow|pilon_75009_T_G	347	123	192	99	5.38327424133933e-08	2.35095252218408e-07	0.0217863325484741	0.0784486455219561	only cis
MSTRG.27911	AT2G26540	contig_7147|arrow|pilon_78381_T_G	339	84	151	35	2.27177370890111e-18	2.00804725561496e-17	0.824770506674228	0.941870620137879	only cis
MSTRG.27920	AT1G35720	contig_717|arrow|pilon_209922_C_T	369	474	523	147	2.6437363642583e-50	7.227242406387e-49	1.27247104641258e-42	1.47946161563675e-40	cis plus trans
MSTRG.27920	AT1G35720	contig_717|arrow|pilon_210584_C_A	285	425	484	157	1.11727415172359e-39	2.24454030609865e-38	4.49767638744556e-40	4.7865159690242e-38	cis plus trans
MSTRG.27920	AT1G35720	contig_717|arrow|pilon_210784_A_G	419	401	658	163	3.29312484208187e-71	1.46136138491183e-69	6.716563896914e-36	6.06192811721656e-34	cis plus trans
MSTRG.27920	AT1G35720	contig_717|arrow|pilon_210790_C_T	394	407	616	168	7.61389732131856e-61	2.68404882460399e-59	1.6524468955939e-34	1.40783846801811e-32	cis plus trans
MSTRG.27920	AT1G35720	contig_717|arrow|pilon_211034_G_A	521	555	753	245	1.17629794934572e-60	4.13613556630402e-59	3.6364826787507e-37	3.44778912927912e-35	cis plus trans
MSTRG.27920	AT1G35720	contig_717|arrow|pilon_211166_C_A	620	607	886	366	3.76836925738062e-50	1.02868837112668e-48	5.32912831768051e-25	2.79461326609621e-23	cis plus trans
MSTRG.27920	AT1G35720	contig_717|arrow|pilon_211285_T_A	872	670	1272	423	1.49043702803988e-98	1.07677525849511e-96	8.61897561892745e-29	5.56344632937024e-27	cis plus trans
MSTRG.27920	AT1G35720	contig_717|arrow|pilon_211333_C_T	1114	800	1603	538	2.83305434012587e-122	2.9795463684877e-120	1.65346242112323e-29	1.10870196039311e-27	cis plus trans
MSTRG.27920	AT1G35720	contig_717|arrow|pilon_211508_C_A	951	660	1538	462	1.50638015442868e-134	1.87314615490638e-132	1.04513693151493e-30	7.40985030927723e-29	cis plus trans
MSTRG.27920	AT1G35720	contig_717|arrow|pilon_211571_G_A	897	612	1402	429	3.41489800591996e-120	3.46449262205663e-118	3.06586142811487e-26	1.73068674240321e-24	cis plus trans
MSTRG.27920	AT1G35720	contig_717|arrow|pilon_211606_A_C	627	606	1055	435	1.33700122833529e-59	4.60745832317123e-58	1.56097166796791e-26	8.94453234173159e-25	cis plus trans
MSTRG.27920	AT1G35720	contig_717|arrow|pilon_211688_G_T	345	450	577	316	1.89862702297427e-18	1.68506184624703e-17	2.19857845549796e-18	7.68098359239062e-17	cis plus trans
MSTRG.27920	AT1G35720	contig_717|arrow|pilon_211710_T_C	98	371	162	261	1.70389334909614e-06	6.29519918493983e-06	1.18271518082385e-08	1.65834202981882e-07	cis plus trans
MSTRG.27920	AT1G35720	contig_717|arrow|pilon_211728_T_A	66	287	103	205	6.35722584511765e-09	3.02935337108466e-08	1.67835604094762e-05	0.000149332641960679	cis plus trans
MSTRG.27920	AT1G35720	contig_717|arrow|pilon_211740_G_A	48	222	71	150	1.14629359087577e-07	4.83497130549481e-07	0.000299581921985766	0.00203372555797828	cis plus trans
MSTRG.27923	AT1G32160	contig_7185|arrow|pilon_19531_T_G	55	100	37	117	7.16458656366715e-11	3.9994451082583e-10	0.0342535934579131	0.111864275824061	only cis
MSTRG.27923	AT1G32160	contig_7185|arrow|pilon_19561_G_T	55	114	23	128	7.36193018572789e-19	6.67171358593016e-18	0.000392591120899627	0.00258952463103108	cis plus trans
MSTRG.27923	AT1G32160	contig_7185|arrow|pilon_19819_A_G	94	225	114	215	2.7655675052106e-08	1.24288309196464e-07	0.178144369294859	0.37257833772388	only cis
MSTRG.27923	AT1G32160	contig_7185|arrow|pilon_19849_T_C	153	204	171	190	0.343462910431021	0.439670109676922	0.230978671407822	0.442963258196035	no cis no trans
MSTRG.27931	AT5G47320	contig_7185|arrow|pilon_198660_C_T	28	39	32	29	0.798152627305719	0.862820016511149	0.287607291548583	0.510887087997075	no cis no trans
MSTRG.27931	AT5G47320	contig_7185|arrow|pilon_198919_C_T	54	41	59	27	0.000731710065312409	0.00184973356166288	0.124734719130013	0.291498761139224	only cis
MSTRG.27931	AT5G47320	contig_7185|arrow|pilon_198949_C_T	69	41	84	27	5.46197809541593e-08	2.38313367613418e-07	0.0419351707290809	0.130627700353668	only cis
MSTRG.27923	AT1G32160	contig_7185|arrow|pilon_19897_T_C	179	224	206	191	0.482327101938446	0.579706622736666	0.0400982515566108	0.126206194391603	no cis no trans
MSTRG.27931	AT5G47320	contig_7185|arrow|pilon_198988_C_A	85	47	103	37	2.17732409656108e-08	9.88125683774155e-08	0.115724626824406	0.276614653090472	only cis
MSTRG.27931	AT5G47320	contig_7185|arrow|pilon_199114_G_A	71	50	78	23	3.55205681161434e-08	1.57760037306116e-07	0.00406257588385619	0.0197451055509491	cis plus trans
MSTRG.27931	AT5G47320	contig_7185|arrow|pilon_199152_T_A	50	38	53	15	4.11597033439493e-06	1.45234093724629e-05	0.00651806291677367	0.0293911953446655	cis plus trans
MSTRG.27923	AT1G32160	contig_7185|arrow|pilon_19918_T_A	167	223	190	182	0.716707837230271	0.794938245381246	0.0244347411539731	0.0859140929211841	no cis no trans
MSTRG.27923	AT1G32160	contig_7185|arrow|pilon_20002_G_C	81	218	84	218	7.00844953370189e-15	5.13229633426485e-14	0.855397726715512	0.96255425637058	only cis
MSTRG.27923	AT1G32160	contig_7185|arrow|pilon_20008_C_T	102	225	87	224	4.43676535422896e-15	3.28543587074586e-14	0.386777699602659	0.615890352471871	only cis
MSTRG.27923	AT1G32160	contig_7185|arrow|pilon_20023_A_T	151	250	128	251	2.58974705500548e-10	1.38700814539204e-09	0.263304294594906	0.482748347849946	only cis
MSTRG.27923	AT1G32160	contig_7185|arrow|pilon_20071_G_T	278	233	258	244	0.561810620804694	0.656055207104786	0.345617942280035	0.574174848517286	no cis no trans
MSTRG.27923	AT1G32160	contig_7185|arrow|pilon_20110_C_T	318	228	301	265	0.141179777232608	0.207417468334139	0.0913304115073384	0.233167812085988	no cis no trans
MSTRG.27923	AT1G32160	contig_7185|arrow|pilon_20201_A_T	308	249	338	293	0.0797581248025368	0.126809998385733	0.559881353889975	0.765238946807881	no cis no trans
MSTRG.27923	AT1G32160	contig_7185|arrow|pilon_20284_A_G	142	239	162	241	9.74162836803636e-05	0.000284249048777963	0.420270079287103	0.648444856139055	only cis
MSTRG.27923	AT1G32160	contig_7185|arrow|pilon_20305_T_A	59	236	71	235	1.15446121156654e-21	1.1972653960134e-20	0.372890122686334	0.602098139681577	only cis
MSTRG.27923	AT1G32160	contig_7185|arrow|pilon_20311_C_T	100	234	126	230	3.86406333374028e-08	1.70749719484301e-07	0.144030865556937	0.322266094946185	only cis
MSTRG.27923	AT1G32160	contig_7185|arrow|pilon_20314_C_T	166	229	199	226	0.20718969671402	0.287901350540263	0.181656475491143	0.377602692339943	no cis no trans
MSTRG.27923	AT1G32160	contig_7185|arrow|pilon_20353_G_C	352	221	377	265	1.12686107487454e-05	3.76066298763841e-05	0.348306100213648	0.576995564390655	only cis
MSTRG.27923	AT1G32160	contig_7185|arrow|pilon_20470_G_T	490	261	521	336	2.80382780314162e-10	1.49760368368351e-09	0.0702248175238993	0.192337451550285	only cis
MSTRG.27923	AT1G32160	contig_7185|arrow|pilon_20533_G_C	416	219	416	280	2.85453613764852e-07	1.15451528471363e-06	0.0314044161992344	0.104599080188593	only cis
MSTRG.27923	AT1G32160	contig_7185|arrow|pilon_20618_T_A	73	65	50	61	0.342580582571898	0.43889529633194	0.251545544355621	0.468584381647882	no cis no trans
MSTRG.27940	AT5G39570	contig_7188|arrow|pilon_16514_T_G	302	378	331	261	0.00452966939466036	0.00982385494405047	5.09564099830075e-05	0.000411999466265396	cis plus trans
MSTRG.27940	AT5G39570	contig_7188|arrow|pilon_16517_T_G	320	383	354	265	0.00039629355552541	0.00104799650553216	2.74003437775043e-05	0.000234375503720768	cis plus trans
MSTRG.27940	AT5G39570	contig_7188|arrow|pilon_16551_G_A	612	477	673	402	1.24657371572221e-16	1.00837867535046e-15	0.00252804526411123	0.0131898428581805	cis plus trans
MSTRG.27940	AT5G39570	contig_7188|arrow|pilon_16565_C_T	669	481	733	432	9.70065359494532e-19	8.72255836787382e-18	0.0216234579744964	0.0779969786861671	only cis
MSTRG.27941	AT3G29075	contig_7188|arrow|pilon_17682_T_C	475	554	493	474	0.562718913038457	0.656564401857829	0.0316156194764342	0.105166642528494	no cis no trans
MSTRG.27941	AT3G29075	contig_7188|arrow|pilon_18054_T_C	231	639	247	539	8.33955650041905e-26	1.02926045602518e-24	0.0299384623135324	0.100686692170439	only cis
MSTRG.27941	AT3G29075	contig_7188|arrow|pilon_18055_G_C	223	647	238	541	5.78733108483494e-28	7.7707924191104e-27	0.0279503884047539	0.0954405173572397	only cis
MSTRG.27941	AT3G29075	contig_7188|arrow|pilon_18084_T_C	199	655	206	521	2.46335288069203e-32	3.88616927164195e-31	0.0241674265934285	0.0851436254007513	only cis
MSTRG.27941	AT3G29075	contig_7188|arrow|pilon_18098_C_T	152	659	158	531	5.26875670930192e-48	1.35073620040544e-46	0.047508400618314	0.143511342778312	only cis
MSTRG.27941	AT3G29075	contig_7188|arrow|pilon_18231_A_G	719	407	826	358	4.58841634467439e-43	1.01423341925734e-41	0.00264219933241626	0.0136942862748234	cis plus trans
MSTRG.27941	AT3G29075	contig_7188|arrow|pilon_18255_C_A	710	386	815	345	2.41389392740554e-44	5.54779729179467e-43	0.00603140092479561	0.0275397033099184	cis plus trans
MSTRG.27941	AT3G29075	contig_7188|arrow|pilon_18348_G_A	355	242	402	243	4.04642309449603e-10	2.13513717408026e-09	0.322471276345385	0.549259711466724	only cis
MSTRG.27941	AT3G29075	contig_7188|arrow|pilon_18411_G_C	150	130	148	119	0.0864168046663514	0.135923020128288	0.668633258819326	0.842820294756328	no cis no trans
MSTRG.27941	AT3G29075	contig_7188|arrow|pilon_18451_G_T	42	86	39	69	0.00502351833348272	0.0107826508814421	0.679925434096359	0.851086237405216	only cis
MSTRG.27941	AT3G29075	contig_7188|arrow|pilon_18452_T_A	42	85	39	69	0.00502351833348272	0.0107826508814421	0.680173250296687	0.851246032201011	only cis
MSTRG.27932	AT5G39530	contig_7188|arrow|pilon_40541_G_A	74	58	39	30	0.335557618234017	0.431147312505699	1	1	no cis no trans
MSTRG.27932	AT5G39530	contig_7188|arrow|pilon_40583_A_T	117	75	48	30	0.0535443921685022	0.0895608285064817	1	1	no cis no trans
MSTRG.27932	AT5G39530	contig_7188|arrow|pilon_41061_C_G	209	218	132	139	0.715577063326168	0.794106839412817	1	1	no cis no trans
MSTRG.27932	AT5G39530	contig_7188|arrow|pilon_41076_T_A	218	236	149	146	0.907326108598546	0.951212946040994	0.549627739524644	0.757449271859284	no cis no trans
MSTRG.27932	AT5G39530	contig_7188|arrow|pilon_41079_T_C	233	235	153	147	0.772886543090602	0.841912929560589	0.767572294538303	0.904653009978079	no cis no trans
MSTRG.27932	AT5G39530	contig_7188|arrow|pilon_41082_T_A	243	234	169	149	0.286648022023898	0.378082821579791	0.562628162183964	0.767400046821446	no cis no trans
MSTRG.27932	AT5G39530	contig_7188|arrow|pilon_41226_C_T	307	250	267	193	0.000649083952092762	0.00165566488061743	0.373843607541828	0.602977007677084	only cis
MSTRG.27932	AT5G39530	contig_7188|arrow|pilon_41334_T_G	239	310	212	221	0.700687808376942	0.781432645472307	0.0939126584133991	0.237969130790697	no cis no trans
MSTRG.27932	AT5G39530	contig_7188|arrow|pilon_41343_A_G	243	321	215	228	0.568633975962087	0.662515411848785	0.0857627211898835	0.222777988733349	no cis no trans
MSTRG.27932	AT5G39530	contig_7188|arrow|pilon_41469_G_A	245	268	221	182	0.0582345410891299	0.0963639305051153	0.038977283177577	0.123536915797515	no cis no trans
MSTRG.27932	AT5G39530	contig_7188|arrow|pilon_41589_A_G	57	115	43	93	2.16896853908582e-05	6.95886558056023e-05	0.807245240405191	0.929019580493104	only cis
MSTRG.27932	AT5G39530	contig_7188|arrow|pilon_41594_T_C	52	102	41	74	0.00268570100596285	0.00608724628121386	0.795994213851216	0.921377449421164	only cis
MSTRG.27934	AT1G75330	contig_718|arrow|pilon_18768_C_T	62	83	53	112	5.07617356832968e-06	1.77313376610899e-05	0.0597889579652638	0.1707324125072	only cis
MSTRG.27934	AT1G75330	contig_718|arrow|pilon_19077_C_A	61	62	37	54	0.0929469431179411	0.144840121205307	0.213523145928676	0.420441514163574	no cis no trans
MSTRG.27934	AT1G75330	contig_718|arrow|pilon_19116_A_C	43	49	25	46	0.0169946525734364	0.0323466305307945	0.152226668775267	0.334830418098588	only cis
MSTRG.27934	AT1G75330	contig_718|arrow|pilon_19122_G_A	38	47	25	46	0.0169946525734364	0.0323466305307945	0.2541610364733	0.471723107029095	only cis
MSTRG.27934	AT1G75330	contig_718|arrow|pilon_19125_A_G	36	46	25	46	0.0169946525734364	0.0323466305307945	0.321636171647807	0.548406405010354	only cis
MSTRG.27934	AT1G75330	contig_718|arrow|pilon_19215_G_C	27	38	23	16	0.336783635189932	0.432452208730426	0.10611612378725	0.259897601294728	no cis no trans
MSTRG.27934	AT1G75330	contig_718|arrow|pilon_19260_A_G	27	48	23	27	0.671811033765366	0.756148514835034	0.271317100908883	0.492040814191247	no cis no trans
MSTRG.27934	AT1G75330	contig_718|arrow|pilon_19284_G_C	27	52	21	34	0.104789482426604	0.160464698314309	0.714963931123499	0.875038376979565	no cis no trans
MSTRG.27934	AT1G75330	contig_718|arrow|pilon_19332_A_T	28	71	18	66	1.33287369093233e-07	5.57847402839928e-07	0.309403097360175	0.534855423871346	only cis
MSTRG.27937	AT1G75370	contig_718|arrow|pilon_30751_C_T	54	90	84	69	0.257633776546722	0.345638270897843	0.00355039296502697	0.0176224129685175	only trans
MSTRG.27937	AT1G75370	contig_718|arrow|pilon_30771_G_T	72	87	105	68	0.0060378387210781	0.0127405161899447	0.00589439861300147	0.0270139064541911	cis plus trans
MSTRG.27937	AT1G75370	contig_718|arrow|pilon_30863_A_G	65	97	107	73	0.0136825449340017	0.026642088370697	0.000510782990423325	0.00326709054654307	cis plus trans
MSTRG.27937	AT1G75370	contig_718|arrow|pilon_31768_G_A	48	47	64	22	6.54422733117079e-06	2.25250992427508e-05	0.00124058422580315	0.00712451672170483	cis plus trans
MSTRG.27935	AT1G75390	contig_718|arrow|pilon_49879_A_G	47	64	48	21	0.00155031694948686	0.00368375286283419	0.00041674861647316	0.00273086346722633	cis plus trans
MSTRG.27936	AT1G75410	contig_718|arrow|pilon_53936_G_A	41	34	34	49	0.123853059461801	0.185742337397292	0.110563111855865	0.267513357426018	no cis no trans
MSTRG.27950	AT3G15840	contig_719|arrow|pilon_122585_A_G	36	960	48	319	3.21277164878636e-50	8.774940266388e-49	2.30453703583086e-09	3.50326948018843e-08	cis plus trans
MSTRG.27950	AT3G15840	contig_719|arrow|pilon_122592_G_C	49	938	62	328	8.15781793232696e-45	1.90220251103111e-43	2.19891102572369e-10	3.74598176385102e-09	cis plus trans
MSTRG.27950	AT3G15840	contig_719|arrow|pilon_124090_G_C	412	733	635	18	3.16452697187944e-162	5.43787308816395e-160	1.59132846239618e-171	2.54741535342972e-168	cis plus trans
MSTRG.27950	AT3G15840	contig_719|arrow|pilon_124142_T_G	172	256	253	1	1.76177838523929e-74	8.28722460538308e-73	6.15592097737461e-69	1.47197168942799e-66	cis plus trans
MSTRG.27950	AT3G15840	contig_719|arrow|pilon_124154_A_G	152	246	222	1	3.32344871101597e-65	1.30262914851849e-63	1.60640813309503e-64	3.41675146372996e-62	cis plus trans
MSTRG.27942	AT3G16000	contig_719|arrow|pilon_57933_C_A	46	80	32	26	0.51184230843817	0.608815076105179	0.0242194344581397	0.0852929139515226	no cis no trans
MSTRG.27942	AT3G16000	contig_719|arrow|pilon_57969_T_G	56	95	34	43	0.362031797739663	0.459226872173281	0.318727432955917	0.545210625938316	no cis no trans
MSTRG.27942	AT3G16000	contig_719|arrow|pilon_57975_C_A	53	97	28	44	0.0763691546718314	0.122061103480101	0.655954374271101	0.833965133226544	no cis no trans
MSTRG.27942	AT3G16000	contig_719|arrow|pilon_58392_T_G	97	104	155	1	3.43756029529686e-45	8.09999778475149e-44	7.34377781022135e-32	5.48805748425077e-30	cis plus trans
MSTRG.27942	AT3G16000	contig_719|arrow|pilon_59090_A_G	87	146	64	126	8.08598646826649e-06	2.75289924586304e-05	0.475555014194423	0.697553771230591	only cis
MSTRG.27942	AT3G16000	contig_719|arrow|pilon_59813_G_A	182	194	132	185	0.00342856943718628	0.00762401746306445	0.0785384931967102	0.208798462141428	only cis
MSTRG.27942	AT3G16000	contig_719|arrow|pilon_59846_C_G	237	192	160	176	0.41321491716582	0.511580358834758	0.041186208461682	0.12882819438107	no cis no trans
MSTRG.27942	AT3G16000	contig_719|arrow|pilon_59855_A_G	200	188	135	152	0.344955460208879	0.441459439808903	0.275715549199436	0.497160193689783	no cis no trans
MSTRG.27942	AT3G16000	contig_719|arrow|pilon_59860_C_A	193	197	112	160	0.00428910602690928	0.00933327195693452	0.0393573776615806	0.124420070732137	only cis
MSTRG.27942	AT3G16000	contig_719|arrow|pilon_59862_G_A	178	196	105	162	0.000584248090119259	0.00150438304367647	0.0436514078043127	0.134726425114291	only cis
MSTRG.27942	AT3G16000	contig_719|arrow|pilon_59863_T_C	178	204	107	166	0.000427250147468147	0.00112495101417143	0.0660729082587472	0.183931350343502	only cis
MSTRG.27942	AT3G16000	contig_719|arrow|pilon_59867_A_G	231	197	128	166	0.0307625077749289	0.0549158844840437	0.0064064477973638	0.0289686418196865	only trans
MSTRG.27942	AT3G16000	contig_719|arrow|pilon_60102_A_G	487	206	299	166	7.15708184963752e-10	3.69897266131499e-09	0.0343072480179642	0.112012430828181	only cis
MSTRG.27942	AT3G16000	contig_719|arrow|pilon_60104_C_T	480	204	297	162	2.99063759382152e-10	1.59368979380333e-09	0.0527730178946126	0.155458832781773	only cis
MSTRG.27942	AT3G16000	contig_719|arrow|pilon_60246_A_G	460	208	246	176	0.000763348861097695	0.00192452590275075	0.000435679808820711	0.00283925601157128	cis plus trans
MSTRG.27942	AT3G16000	contig_719|arrow|pilon_60340_A_T	297	140	171	99	1.39213520059935e-05	4.58945902669732e-05	0.220059184134193	0.42890755063153	only cis
MSTRG.27942	AT3G16000	contig_719|arrow|pilon_60385_G_C	285	99	160	0	1.3684555315672e-48	3.55319467089201e-47	2.27006061410749e-17	7.4082405152709e-16	cis plus trans
MSTRG.27944	AT3G16230	contig_719|arrow|pilon_8249_G_C	87	50	34	26	0.366294006703292	0.463554607739239	0.426985995937325	0.654797795088929	no cis no trans
MSTRG.27945	AT3G15980	contig_719|arrow|pilon_84214_G_C	34	23	37	34	0.812588649406166	0.874191895500174	0.474788758583863	0.696875216363532	no cis no trans
MSTRG.27945	AT3G15980	contig_719|arrow|pilon_84791_G_A	31	25	37	21	0.0479403240716672	0.0811529716138709	0.445506323232793	0.671569263203385	no cis no trans
MSTRG.27945	AT3G15980	contig_719|arrow|pilon_85622_T_C	52	32	64	46	0.104613058111267	0.160330149135195	0.658498400349795	0.835802073429223	no cis no trans
MSTRG.27945	AT3G15980	contig_719|arrow|pilon_86433_A_G	44	45	64	51	0.263053957542936	0.351443452031179	0.398910522291381	0.627704359192376	no cis no trans
MSTRG.27945	AT3G15980	contig_719|arrow|pilon_86472_T_G	61	40	78	50	0.0166707342696974	0.0318272980758859	1	1	only cis
MSTRG.27945	AT3G15980	contig_719|arrow|pilon_86476_T_C	68	36	91	43	4.11130476543132e-05	0.0001268405036846	0.781495577503376	0.91256753366946	only cis
MSTRG.27945	AT3G15980	contig_719|arrow|pilon_86487_C_T	73	39	96	43	8.11847167514523e-06	2.76154785931167e-05	0.588398590120131	0.786184016497383	only cis
MSTRG.27945	AT3G15980	contig_719|arrow|pilon_86490_G_T	74	40	100	44	3.49380965110909e-06	1.24188502784152e-05	0.503872002573491	0.721056003381626	only cis
MSTRG.27945	AT3G15980	contig_719|arrow|pilon_86924_T_G	66	36	69	82	0.328808609326277	0.424365219255321	0.00321189465988232	0.0161895629641352	only trans
MSTRG.27945	AT3G15980	contig_719|arrow|pilon_87002_G_C	76	42	85	77	0.582475730113334	0.674806402185173	0.0507600553822088	0.150958116932476	no cis no trans
MSTRG.27945	AT3G15980	contig_719|arrow|pilon_87298_T_A	124	62	149	100	0.00228543573702406	0.0052618686597037	0.160907791861271	0.34751649879836	only cis
MSTRG.27945	AT3G15980	contig_719|arrow|pilon_87464_A_T	87	49	96	73	0.0902905154585233	0.141169263155909	0.239797860205629	0.454002355262888	no cis no trans
MSTRG.27945	AT3G15980	contig_719|arrow|pilon_87544_G_C	77	49	91	52	0.0013982749350205	0.00335604080194933	0.705974457884834	0.869214905558489	only cis
MSTRG.27945	AT3G15980	contig_719|arrow|pilon_87545_T_A	54	50	0	48	7.10542735760101e-15	5.19056622279704e-14	2.97959618878134e-12	6.19196569556298e-11	cis plus trans
MSTRG.27945	AT3G15980	contig_719|arrow|pilon_87619_T_G	51	38	75	50	0.0314093335667	0.0559659424342762	0.77820427325027	0.910731805952275	no cis no trans
MSTRG.27945	AT3G15980	contig_719|arrow|pilon_87862_G_T	44	37	78	49	0.0126606845204772	0.0247984199250484	0.31677762333024	0.543168829747334	only cis
MSTRG.27948	AT3G15890	contig_719|arrow|pilon_88639_T_A	55	91	28	80	5.64869422331272e-07	2.20974011935364e-06	0.0582282326559623	0.167343996855786	only cis
MSTRG.27948	AT3G15890	contig_719|arrow|pilon_88640_C_A	56	92	28	82	2.51941251463063e-07	1.02497176904706e-06	0.0438084309642865	0.135054829834904	only cis
MSTRG.27948	AT3G15890	contig_719|arrow|pilon_88641_G_T	56	92	28	82	2.51941251463063e-07	1.02497176904706e-06	0.0438084309642865	0.135054829834904	only cis
MSTRG.27948	AT3G15890	contig_719|arrow|pilon_88767_A_T	196	120	105	119	0.38511100043646	0.483321853628022	0.000594152221969182	0.00373190514870342	only trans
MSTRG.27948	AT3G15890	contig_719|arrow|pilon_89157_A_G	90	97	53	71	0.126510056321856	0.189026142750207	0.355765402145484	0.584359424880522	no cis no trans
MSTRG.27948	AT3G15890	contig_719|arrow|pilon_89168_G_T	74	98	44	67	0.0363064911413179	0.063592811357438	0.622089572567768	0.810777014418206	no cis no trans
MSTRG.27948	AT3G15890	contig_719|arrow|pilon_89170_A_T	66	98	39	67	0.00841699357053399	0.0171809340728037	0.610310393420867	0.802220899532036	only cis
MSTRG.27948	AT3G15890	contig_719|arrow|pilon_89193_C_T	44	111	28	69	3.80379480575532e-05	0.000118038178765248	1	1	only cis
MSTRG.27944	AT3G16230	contig_719|arrow|pilon_9075_A_C	58	34	57	0	1.38777878078145e-17	1.18010083675296e-16	6.67116562949029e-09	9.61185083312169e-08	cis plus trans
MSTRG.27944	AT3G16230	contig_719|arrow|pilon_9081_T_C	62	28	64	0	1.0842021724855e-19	1.02385875425408e-18	4.78563850695204e-08	6.22722743793421e-07	cis plus trans
MSTRG.27944	AT3G16230	contig_719|arrow|pilon_9083_T_C	62	28	62	0	4.336808689942e-19	3.97450195938477e-18	6.05912618201834e-08	7.78993853512949e-07	cis plus trans
MSTRG.27944	AT3G16230	contig_719|arrow|pilon_9111_C_T	60	28	39	21	0.027340133868078	0.0494217872345529	0.724100705722167	0.880471163009362	only cis
MSTRG.27944	AT3G16230	contig_719|arrow|pilon_9135_A_T	52	29	46	24	0.0115264096543635	0.0228224591959825	0.86587259671501	0.966275533056522	only cis
MSTRG.27953	AT1G23170	contig_7211|arrow|pilon_10138_G_T	58	30	62	51	0.346893105095335	0.443594389267044	0.147068858315959	0.326870553696306	no cis no trans
MSTRG.27953	AT1G23170	contig_7211|arrow|pilon_10189_A_C	67	36	77	79	0.936220401302314	0.969795316246983	0.0152225157460022	0.0587994850805105	no cis no trans
MSTRG.27953	AT1G23170	contig_7211|arrow|pilon_10321_G_C	57	38	71	87	0.232634989004076	0.317474386989999	0.0270690716807271	0.0930448480887356	no cis no trans
MSTRG.27953	AT1G23170	contig_7211|arrow|pilon_10342_T_A	61	38	78	93	0.284313657975346	0.375176302552077	0.0118941948701749	0.048236845603125	only trans
MSTRG.27953	AT1G23170	contig_7211|arrow|pilon_10375_A_G	64	38	89	87	0.939942557338781	0.972796185492203	0.060516211939441	0.172323783153847	no cis no trans
MSTRG.27953	AT1G23170	contig_7211|arrow|pilon_10401_A_C	53	38	75	88	0.347293209096759	0.444053753266866	0.0678595137284304	0.187616966989883	no cis no trans
MSTRG.27953	AT1G23170	contig_7211|arrow|pilon_10412_G_A	44	37	68	82	0.288455748990765	0.380206667989293	0.215564933989862	0.423147012073578	no cis no trans
MSTRG.27956	AT1G23190	contig_7211|arrow|pilon_11950_A_T	54	78	43	37	0.576430626188395	0.669184803034726	0.0877613374707772	0.226495620244771	no cis no trans
MSTRG.27956	AT1G23190	contig_7211|arrow|pilon_11974_C_T	75	107	55	60	0.709322730322826	0.788454247439004	0.281373864497265	0.503844352759403	no cis no trans
MSTRG.27956	AT1G23190	contig_7211|arrow|pilon_11977_A_C	78	111	61	61	1	1	0.16092242346806	0.34753329253532	no cis no trans
MSTRG.27956	AT1G23190	contig_7211|arrow|pilon_12417_C_T	88	160	68	99	0.0199861073661678	0.0374023510075275	0.302128589579838	0.526878406086916	only cis
MSTRG.27956	AT1G23190	contig_7211|arrow|pilon_12423_A_T	93	161	68	99	0.0199861073661678	0.0374023510075275	0.413434172268276	0.641918136386517	only cis
MSTRG.27956	AT1G23190	contig_7211|arrow|pilon_12438_C_T	87	157	62	104	0.00138805336209189	0.00333424405539171	0.754235570299324	0.897247299521133	only cis
MSTRG.27956	AT1G23190	contig_7211|arrow|pilon_12587_A_T	82	144	62	95	0.0104229620293591	0.0208422236961401	0.591877345066667	0.788724783712868	only cis
MSTRG.27956	AT1G23190	contig_7211|arrow|pilon_12957_A_T	66	143	41	88	4.27020018379845e-05	0.000131459995820061	1	1	only cis
MSTRG.27956	AT1G23190	contig_7211|arrow|pilon_12960_T_C	68	150	44	90	8.74545662834512e-05	0.00025704124457285	0.813798240434791	0.93389673264867	only cis
MSTRG.27956	AT1G23190	contig_7211|arrow|pilon_13026_T_C	81	171	68	130	1.24979925729222e-05	4.1447482750993e-05	0.686597106734674	0.855935963610862	only cis
MSTRG.27956	AT1G23190	contig_7211|arrow|pilon_13409_G_A	82	179	57	144	7.15729331403532e-10	3.69897266131499e-09	0.539420676208335	0.74956806110813	only cis
MSTRG.27956	AT1G23190	contig_7211|arrow|pilon_13433_T_C	110	192	84	158	2.27013935905411e-06	8.27031389677251e-06	0.718923363290422	0.877481921816736	only cis
MSTRG.27956	AT1G23190	contig_7211|arrow|pilon_13607_A_T	117	162	91	172	6.66893267651441e-07	2.58379385597337e-06	0.0930749309119153	0.236405723156818	only cis
MSTRG.27956	AT1G23190	contig_7211|arrow|pilon_13796_A_C	123	171	93	185	3.65323295144109e-08	1.61969828155537e-07	0.0470861973068854	0.142555944095065	only cis
MSTRG.27956	AT1G23190	contig_7211|arrow|pilon_13842_T_A	116	174	98	201	2.57134319377961e-09	1.2705249167601e-08	0.0724090389810654	0.196743780974155	only cis
MSTRG.27956	AT1G23190	contig_7211|arrow|pilon_13987_A_G	127	171	100	180	2.01450649605635e-06	7.37825982372625e-06	0.105344594788659	0.258536777291981	only cis
MSTRG.27956	AT1G23190	contig_7211|arrow|pilon_14160_T_C	171	207	126	194	0.000171053755169855	0.000481389798381991	0.124882308683661	0.291731595356146	only cis
MSTRG.27956	AT1G23190	contig_7211|arrow|pilon_14178_A_G	187	213	144	207	0.000909171260231567	0.00225884721029629	0.122218238561151	0.287478447050178	only cis
MSTRG.27956	AT1G23190	contig_7211|arrow|pilon_14754_C_A	191	270	144	266	1.75162771653859e-09	8.78598529793326e-09	0.059760658763601	0.170670830099383	only cis
MSTRG.27956	AT1G23190	contig_7211|arrow|pilon_14959_A_G	280	325	230	306	0.00117730464171466	0.00286313508232696	0.257630394476783	0.475966488906722	only cis
MSTRG.27956	AT1G23190	contig_7211|arrow|pilon_15022_A_G	319	349	262	352	0.000321175294889576	0.000863613263096027	0.0724032377767104	0.196731980287205	only cis
MSTRG.27956	AT1G23190	contig_7211|arrow|pilon_15055_T_C	340	361	295	386	0.000553497228789575	0.00143068238399987	0.058813307735037	0.168609350715597	only cis
MSTRG.27956	AT1G23190	contig_7211|arrow|pilon_15193_C_T	260	394	237	421	6.94711409187018e-13	4.49515495787492e-12	0.172099848193778	0.363895118581888	only cis
MSTRG.27956	AT1G23190	contig_7211|arrow|pilon_15205_C_T	292	367	262	396	1.97015294422861e-07	8.1027381696583e-07	0.105562593255872	0.258946423875302	only cis
MSTRG.27956	AT1G23190	contig_7211|arrow|pilon_15440_C_G	390	368	399	452	0.0745997471069074	0.119741496012708	0.0721520739938287	0.19624167224035	no cis no trans
MSTRG.27956	AT1G23190	contig_7211|arrow|pilon_15683_G_T	336	339	267	423	3.11726365326943e-09	1.52835161711992e-08	4.28883130343824e-05	0.000352234486219678	cis plus trans
MSTRG.27955	AT1G23205	contig_7211|arrow|pilon_26876_G_A	96	76	25	24	1	1	0.626228106880912	0.813869092083309	no cis no trans
MSTRG.27955	AT1G23205	contig_7211|arrow|pilon_26989_G_A	50	62	14	41	0.00035528111863148	0.000949562156030222	0.0182629228798604	0.0681078624488223	only cis
MSTRG.27955	AT1G23205	contig_7211|arrow|pilon_26996_C_G	47	71	14	41	0.00035528111863148	0.000949562156030222	0.087111962434682	0.225267837391682	only cis
MSTRG.27955	AT1G23205	contig_7211|arrow|pilon_27070_G_T	62	70	12	37	0.000469757318008137	0.00122806992454658	0.00663094843862043	0.0298215213869608	cis plus trans
MSTRG.27955	AT1G23205	contig_7211|arrow|pilon_27082_T_C	58	72	12	35	0.00108853820647426	0.00266478260239506	0.0242198964740398	0.0852929139515226	only cis
MSTRG.27955	AT1G23205	contig_7211|arrow|pilon_27089_G_C	58	70	9	37	4.05603613273799e-05	0.000125348982291531	0.00247131653928792	0.0129280177959234	cis plus trans
MSTRG.27955	AT1G23205	contig_7211|arrow|pilon_27131_G_T	61	63	4	32	1.94157473742962e-06	7.13037578710661e-06	3.24550458599067e-05	0.00027345925033171	cis plus trans
MSTRG.27955	AT1G23205	contig_7211|arrow|pilon_27161_T_C	50	62	4	29	1.09286047518253e-05	3.65441066171935e-05	0.000483137228718988	0.00310961826358124	cis plus trans
MSTRG.27955	AT1G23205	contig_7211|arrow|pilon_27163_T_C	48	62	4	29	1.09286047518253e-05	3.65441066171935e-05	0.000832187963579594	0.0050191016830178	cis plus trans
MSTRG.27953	AT1G23170	contig_7211|arrow|pilon_9564_A_G	36	26	41	38	0.822144242452189	0.881927948075812	0.49894473346127	0.717092177869253	no cis no trans
MSTRG.27953	AT1G23170	contig_7211|arrow|pilon_9587_C_T	38	27	44	34	0.308168231943681	0.402070180244502	0.865864587366889	0.966274482681909	no cis no trans
MSTRG.27953	AT1G23170	contig_7211|arrow|pilon_9721_A_G	43	34	48	37	0.277999289080552	0.368249898833711	1	1	no cis no trans
MSTRG.27953	AT1G23170	contig_7211|arrow|pilon_9730_G_A	47	33	57	37	0.0494500652531798	0.0832942080468275	0.876992189682883	0.968536335777448	no cis no trans
MSTRG.27973	AT4G15000	contig_7230|arrow|pilon_38506_G_A	436	506	279	218	0.00705578875867901	0.0146850673617215	0.000389250903620957	0.00257002087161528	cis plus trans
MSTRG.27973	AT4G15000	contig_7230|arrow|pilon_38716_G_T	622	750	484	356	1.13405563142265e-05	3.77977948320905e-05	2.52145917677251e-08	3.40426089511749e-07	cis plus trans
MSTRG.27973	AT4G15000	contig_7230|arrow|pilon_38758_A_T	466	651	397	332	0.017710052816594	0.0336035596475211	8.8555042716714e-08	1.11474093462708e-06	cis plus trans
MSTRG.27973	AT4G15000	contig_7230|arrow|pilon_38767_T_C	404	623	352	318	0.202309175751922	0.282345023500707	1.13126780016881e-07	1.40303223981628e-06	only trans
MSTRG.27973	AT4G15000	contig_7230|arrow|pilon_38806_T_G	290	610	269	313	0.0745922330244463	0.119735729593189	7.13321571849547e-08	9.09226424291037e-07	only trans
MSTRG.27974	AT3G22200	contig_7230|arrow|pilon_39838_G_T	39	70	39	51	0.246106449716278	0.332818732412987	0.308691581630843	0.534151978470682	no cis no trans
MSTRG.27974	AT3G22200	contig_7230|arrow|pilon_39842_A_G	60	72	53	50	0.843897655252862	0.899960081837835	0.429958848662474	0.65752435368693	no cis no trans
MSTRG.27974	AT3G22200	contig_7230|arrow|pilon_39843_C_T	60	73	53	51	0.921948827626432	0.959442784423508	0.431914533881092	0.659162919165812	no cis no trans
MSTRG.27974	AT3G22200	contig_7230|arrow|pilon_39845_T_A	61	78	53	59	0.636799771614234	0.725010846929626	0.611648782623291	0.80310578932323	no cis no trans
MSTRG.27974	AT3G22200	contig_7230|arrow|pilon_39868_G_C	291	153	238	111	9.11125695500087e-12	5.4420982048846e-11	0.448446630857344	0.674250529238557	only cis
MSTRG.27974	AT3G22200	contig_7230|arrow|pilon_39913_T_C	494	197	432	158	2.20891131665149e-30	3.24408118109521e-29	0.531220349331234	0.743102580740892	only cis
MSTRG.27974	AT3G22200	contig_7230|arrow|pilon_40079_G_A	549	192	479	158	1.77405387999296e-38	3.44299121883217e-37	0.664125147196879	0.839660450400563	only cis
MSTRG.27974	AT3G22200	contig_7230|arrow|pilon_41717_A_G	345	138	336	98	1.39049974170622e-31	2.13448096517065e-30	0.0411901509953266	0.12883740421465	only cis
MSTRG.27974	AT3G22200	contig_7230|arrow|pilon_41747_G_T	297	135	279	93	1.04687971460928e-22	1.13946697937758e-21	0.0595551888902724	0.170234281165836	only cis
MSTRG.27974	AT3G22200	contig_7230|arrow|pilon_42421_G_C	212	90	247	56	8.95893972079746e-30	1.28484409271946e-28	0.00122700748327769	0.00705800805788717	cis plus trans
MSTRG.27974	AT3G22200	contig_7230|arrow|pilon_42717_C_A	176	59	187	34	8.62387987512325e-27	1.10117026009162e-25	0.0106397650961644	0.0440469186478668	cis plus trans
MSTRG.27974	AT3G22200	contig_7230|arrow|pilon_42739_G_T	144	66	155	41	8.53360956377729e-17	6.9686180617009e-16	0.0180274788834342	0.0673719044099973	only cis
MSTRG.27974	AT3G22200	contig_7230|arrow|pilon_42769_G_A	112	68	107	46	8.93147959968283e-07	3.41171662584388e-06	0.164424017584369	0.352698961922265	only cis
MSTRG.27974	AT3G22200	contig_7230|arrow|pilon_42866_T_C	53	82	50	49	1	1	0.109595684657487	0.265951278155418	no cis no trans
MSTRG.27974	AT3G22200	contig_7230|arrow|pilon_42869_C_G	53	83	50	49	1	1	0.0849331731025721	0.221223960639877	no cis no trans
MSTRG.27978	AT5G38600	contig_7232|arrow|pilon_29807_A_C	27	32	18	29	0.143865088440549	0.210679789800466	0.553301420982418	0.760304505193211	no cis no trans
MSTRG.27978	AT5G38600	contig_7232|arrow|pilon_29881_G_A	24	24	18	21	0.749258624760841	0.822505694470343	0.829860953663024	0.945721597127016	no cis no trans
MSTRG.27978	AT5G38600	contig_7232|arrow|pilon_30913_T_C	35	38	41	41	1	1	0.872486758847677	0.967797792437064	no cis no trans
MSTRG.27978	AT5G38600	contig_7232|arrow|pilon_30922_G_A	33	34	41	39	0.911072121226093	0.95268723255704	0.869066336049681	0.967340092238429	no cis no trans
MSTRG.27978	AT5G38600	contig_7232|arrow|pilon_31211_T_A	36	36	36	44	0.434042255345479	0.53322436437656	0.625892424296547	0.813642123707995	no cis no trans
MSTRG.27978	AT5G38600	contig_7232|arrow|pilon_31479_A_C	34	41	27	37	0.260435476576655	0.348477814186335	0.73444490676175	0.886498485105514	no cis no trans
MSTRG.27978	AT5G38600	contig_7232|arrow|pilon_31604_A_G	57	49	48	46	0.917923067315744	0.95691654996008	0.776915179718982	0.909962744061037	no cis no trans
MSTRG.27978	AT5G38600	contig_7232|arrow|pilon_31632_G_A	58	49	57	40	0.103769382872718	0.159175086634669	0.572444057399552	0.774694990986809	no cis no trans
MSTRG.27978	AT5G38600	contig_7232|arrow|pilon_31654_A_G	45	46	48	37	0.277999289080552	0.368249898833711	0.368472254928831	0.597466711506818	no cis no trans
MSTRG.27978	AT5G38600	contig_7232|arrow|pilon_31745_C_T	46	47	44	40	0.743644186105205	0.817522640061888	0.763915687719913	0.902470291969245	no cis no trans
MSTRG.27978	AT5G38600	contig_7232|arrow|pilon_31961_A_T	48	47	55	41	0.184285872880365	0.260354898461849	0.38526988531377	0.614376931297976	no cis no trans
MSTRG.27978	AT5G38600	contig_7232|arrow|pilon_31962_C_G	48	48	55	41	0.184285872880365	0.260354898461849	0.38526988531377	0.614376931297976	no cis no trans
MSTRG.27978	AT5G38600	contig_7232|arrow|pilon_31971_G_A	53	44	57	37	0.0494500652531798	0.0832942080468275	0.46454229587876	0.688163714144442	no cis no trans
MSTRG.27978	AT5G38600	contig_7232|arrow|pilon_32000_T_A	59	45	57	48	0.435114494892301	0.534015325712897	0.781215440824889	0.912416964989568	no cis no trans
MSTRG.27978	AT5G38600	contig_7232|arrow|pilon_32084_G_A	67	58	55	67	0.319308297475245	0.414375723886974	0.203863447268403	0.407871246368006	no cis no trans
MSTRG.27978	AT5G38600	contig_7232|arrow|pilon_32166_C_T	42	61	36	63	0.00863358694341794	0.0175965958801068	0.564502377773196	0.768703101785758	only cis
MSTRG.27978	AT5G38600	contig_7232|arrow|pilon_32189_A_G	31	62	28	62	0.000437922196634131	0.00115040151141851	0.754704121704406	0.897459254210572	only cis
MSTRG.27978	AT5G38600	contig_7232|arrow|pilon_32272_T_A	33	71	37	73	0.000768985006582959	0.00193502106105825	0.772992119395936	0.907608206710693	only cis
MSTRG.27978	AT5G38600	contig_7232|arrow|pilon_32285_A_T	37	72	41	77	0.00117839310308546	0.00286313508232696	1	1	only cis
MSTRG.27978	AT5G38600	contig_7232|arrow|pilon_32327_C_T	36	64	41	63	0.0389579334013119	0.0676525639787072	0.66573765771293	0.840777140013799	no cis no trans
MSTRG.27978	AT5G38600	contig_7232|arrow|pilon_32488_G_A	33	38	30	32	0.899076313652861	0.945356688363475	0.863010995707265	0.965444920651576	no cis no trans
MSTRG.27978	AT5G38600	contig_7232|arrow|pilon_32491_T_A	33	40	30	30	1	1	0.604669189379121	0.798139234956079	no cis no trans
MSTRG.27978	AT5G38600	contig_7232|arrow|pilon_32494_G_T	32	41	28	28	1	1	0.59343180025603	0.789948512284563	no cis no trans
MSTRG.27985	AT5G49830	contig_7235|arrow|pilon_100080_T_C	45	45	44	37	0.505236440766936	0.602286098850165	0.64614743214887	0.82733441416246	no cis no trans
MSTRG.27985	AT5G49830	contig_7235|arrow|pilon_100134_G_T	46	47	46	38	0.445204669046576	0.543507999128898	0.547402372162189	0.755789805961895	no cis no trans
MSTRG.27985	AT5G49830	contig_7235|arrow|pilon_100185_G_A	53	48	55	46	0.426160015466994	0.525446823620484	0.887871214302545	0.97038255632792	no cis no trans
MSTRG.27985	AT5G49830	contig_7235|arrow|pilon_100344_A_G	50	50	53	52	1	1	1	1	no cis no trans
MSTRG.27985	AT5G49830	contig_7235|arrow|pilon_100365_G_A	47	48	53	50	0.843897655252862	0.899960081837835	0.886927079535232	0.970124137623473	no cis no trans
MSTRG.27985	AT5G49830	contig_7235|arrow|pilon_100416_T_C	53	44	55	45	0.368201617326697	0.465380086254204	1	1	no cis no trans
MSTRG.27985	AT5G49830	contig_7235|arrow|pilon_100497_T_A	59	38	84	55	0.0172363828671293	0.032740343699688	1	1	only cis
MSTRG.27985	AT5G49830	contig_7235|arrow|pilon_100512_T_A	58	37	82	56	0.0329475084956404	0.0584185408591758	0.891822605096325	0.970899603076235	no cis no trans
MSTRG.27985	AT5G49830	contig_7235|arrow|pilon_100521_G_T	58	37	78	51	0.0217029535628364	0.0402590821030894	1	1	only cis
MSTRG.27980	AT5G49660	contig_7235|arrow|pilon_13718_G_C	33	39	43	38	0.65699246758636	0.743359349838781	0.41946415535743	0.647688688473005	no cis no trans
MSTRG.27980	AT5G49660	contig_7235|arrow|pilon_13960_G_C	33	48	43	65	0.0428072207992257	0.0735168853822525	1	1	no cis no trans
MSTRG.27980	AT5G49660	contig_7235|arrow|pilon_13961_C_T	32	49	44	63	0.081353048205966	0.129007283678154	0.88116648640007	0.969007040126485	no cis no trans
MSTRG.27980	AT5G49660	contig_7235|arrow|pilon_14000_A_T	37	51	59	56	0.852155526629713	0.906918807110633	0.204340527311654	0.408463696141166	no cis no trans
MSTRG.27980	AT5G49660	contig_7235|arrow|pilon_14024_T_C	37	51	55	52	0.846802075189196	0.902402259094139	0.19874452839326	0.401296807420127	no cis no trans
MSTRG.27980	AT5G49660	contig_7235|arrow|pilon_14072_C_T	39	52	57	49	0.496754393028946	0.59417751670308	0.15307043826531	0.336054468602187	no cis no trans
MSTRG.27980	AT5G49660	contig_7235|arrow|pilon_14178_G_C	43	51	50	57	0.56209268505379	0.656055207104786	1	1	no cis no trans
MSTRG.27980	AT5G49660	contig_7235|arrow|pilon_14195_A_C	43	53	46	55	0.426160015466994	0.525446823620484	1	1	no cis no trans
MSTRG.27980	AT5G49660	contig_7235|arrow|pilon_14240_T_C	45	54	39	68	0.00651776463127896	0.0136634606835991	0.203930863100452	0.40793415149921	only cis
MSTRG.27980	AT5G49660	contig_7235|arrow|pilon_14321_T_C	49	53	52	62	0.399373186880539	0.497660445922155	0.785099218246713	0.914641972554393	no cis no trans
MSTRG.27980	AT5G49660	contig_7235|arrow|pilon_14405_G_A	42	54	52	56	0.772988529598535	0.841912929560589	0.574751963741474	0.776229569019858	no cis no trans
MSTRG.27980	AT5G49660	contig_7235|arrow|pilon_14409_A_T	40	53	48	56	0.492645066486503	0.590065163749166	0.669581663401899	0.843540327425511	no cis no trans
MSTRG.27980	AT5G49660	contig_7235|arrow|pilon_14412_G_T	38	52	46	55	0.426160015466994	0.525446823620484	0.663868151418303	0.839464826827543	no cis no trans
MSTRG.27980	AT5G49660	contig_7235|arrow|pilon_14429_G_A	35	52	48	55	0.554601066664875	0.6491496487658	0.383605575408135	0.61282194538939	no cis no trans
MSTRG.27980	AT5G49660	contig_7235|arrow|pilon_14468_C_G	36	51	50	49	1	1	0.239879559430278	0.454117459536404	no cis no trans
MSTRG.27980	AT5G49660	contig_7235|arrow|pilon_14588_G_A	40	43	62	38	0.0209787356778516	0.038990799590348	0.0732796896853996	0.198492365493846	only cis
MSTRG.27980	AT5G49660	contig_7235|arrow|pilon_14595_G_C	43	40	69	45	0.0307763238544032	0.0549158844840437	0.245681278810217	0.461373307783571	no cis no trans
MSTRG.27980	AT5G49660	contig_7235|arrow|pilon_14630_T_A	51	44	82	55	0.0259668373226644	0.0472504782473088	0.41813293643436	0.646413500513169	only cis
MSTRG.27980	AT5G49660	contig_7235|arrow|pilon_14631_G_C	51	44	82	56	0.0329475084956404	0.0584185408591758	0.42030490617123	0.648466649918353	no cis no trans
MSTRG.27980	AT5G49660	contig_7235|arrow|pilon_14792_A_C	71	75	103	106	0.89001248384553	0.939190005868803	0.914498153863471	0.979843842217177	no cis no trans
MSTRG.27980	AT5G49660	contig_7235|arrow|pilon_14801_A_C	70	71	96	107	0.482857444317783	0.580256906831414	0.742163024099121	0.890782744970021	no cis no trans
MSTRG.27980	AT5G49660	contig_7235|arrow|pilon_15448_G_A	91	87	117	133	0.342798666840134	0.438985848780851	0.43256490958232	0.659820876468702	no cis no trans
MSTRG.27980	AT5G49660	contig_7235|arrow|pilon_15562_A_G	85	73	98	104	0.725085338790052	0.802059928333707	0.340190083922839	0.568234261896923	no cis no trans
MSTRG.27980	AT5G49660	contig_7235|arrow|pilon_15577_G_A	79	74	85	99	0.337894279955343	0.433556204019242	0.327012850845787	0.554292613888484	no cis no trans
MSTRG.27980	AT5G49660	contig_7235|arrow|pilon_15586_C_A	85	81	94	108	0.360395041993776	0.457838082042331	0.402460949880863	0.631233731861593	no cis no trans
MSTRG.27980	AT5G49660	contig_7235|arrow|pilon_15591_T_C	92	81	105	110	0.785084479020086	0.85188432784361	0.414977862865033	0.643512103222482	no cis no trans
MSTRG.27980	AT5G49660	contig_7235|arrow|pilon_15631_A_G	99	84	105	115	0.544094407891444	0.639154058573812	0.230001181821777	0.441712320621942	no cis no trans
MSTRG.27980	AT5G49660	contig_7235|arrow|pilon_15742_G_A	37	70	48	91	0.000332942571992122	0.000892697465061901	1	1	only cis
MSTRG.27982	AT5G49740	contig_7235|arrow|pilon_21739_A_C	79	385	39	400	1.52830303475699e-76	7.4781126324562e-75	0.00034615796119029	0.00231579554214041	cis plus trans
MSTRG.27982	AT5G49740	contig_7235|arrow|pilon_21768_T_G	172	695	85	714	1.22141709412213e-124	1.33728903832118e-122	2.09825462661156e-07	2.5125957499996e-06	cis plus trans
MSTRG.27982	AT5G49740	contig_7235|arrow|pilon_21770_G_T	165	696	84	719	1.40960364852021e-126	1.57392286384734e-124	6.44812145460298e-07	7.2193990020736e-06	cis plus trans
MSTRG.27982	AT5G49740	contig_7235|arrow|pilon_21821_A_G	909	1056	281	1123	2.78633850486624e-119	2.76230769755243e-117	1.01838518270971e-57	1.86145388739115e-55	cis plus trans
MSTRG.27982	AT5G49740	contig_7235|arrow|pilon_22229_G_T	760	920	196	1257	1.22822439409767e-189	2.86919633150831e-187	8.82346484817191e-87	3.08470359474814e-84	cis plus trans
MSTRG.27982	AT5G49740	contig_7235|arrow|pilon_22313_C_T	636	858	162	1130	6.21499005378356e-179	1.28418076414299e-176	4.61854722926314e-72	1.17453981101112e-69	cis plus trans
MSTRG.27982	AT5G49740	contig_7235|arrow|pilon_22328_G_T	777	916	205	1131	2.47916059966664e-155	3.91509144875913e-153	8.63101285966146e-75	2.30681641943539e-72	cis plus trans
MSTRG.27982	AT5G49740	contig_7235|arrow|pilon_22536_G_T	693	666	212	908	5.555154686244e-103	4.28403275466496e-101	1.9240539868348e-63	3.98643539721902e-61	cis plus trans
MSTRG.27982	AT5G49740	contig_7235|arrow|pilon_22564_G_T	753	776	238	991	1.73077203681103e-109	1.47209518479927e-107	1.44923997883173e-61	2.86228660078953e-59	cis plus trans
MSTRG.27982	AT5G49740	contig_7235|arrow|pilon_22768_C_G	701	643	198	848	2.8018116125079e-96	1.95813926744193e-94	9.70517475850991e-65	2.08760093599705e-62	cis plus trans
MSTRG.27982	AT5G49740	contig_7235|arrow|pilon_22815_G_C	725	656	212	755	5.16538277246197e-72	2.32544676106483e-70	7.94257808620796e-52	1.24140128223664e-49	cis plus trans
MSTRG.27982	AT5G49740	contig_7235|arrow|pilon_22855_C_T	696	620	196	663	5.40731011957399e-60	1.87489170327053e-58	1.12597536463079e-45	1.44868828703009e-43	cis plus trans
MSTRG.27982	AT5G49740	contig_7235|arrow|pilon_23035_A_G	660	630	189	790	6.60076970499958e-88	3.99611964342047e-86	1.74688604840475e-56	3.07478228684317e-54	cis plus trans
MSTRG.27982	AT5G49740	contig_7235|arrow|pilon_23074_G_C	603	555	162	708	4.72867883213366e-82	2.57013327646315e-80	1.08706843509562e-55	1.87011432583751e-53	cis plus trans
MSTRG.27982	AT5G49740	contig_7235|arrow|pilon_23088_G_T	602	548	169	716	8.97219085187306e-81	4.75091876107347e-79	3.51033272606281e-55	5.95804542390015e-53	cis plus trans
MSTRG.27982	AT5G49740	contig_7235|arrow|pilon_23435_C_T	386	442	155	556	7.67342153217387e-54	2.29038454631679e-52	1.12185715756862e-24	5.79710060997497e-23	cis plus trans
MSTRG.27982	AT5G49740	contig_7235|arrow|pilon_23645_T_A	380	391	130	464	6.03160946583391e-45	1.41205214398957e-43	6.77277878628897e-26	3.7399559894062e-24	cis plus trans
MSTRG.27982	AT5G49740	contig_7235|arrow|pilon_23929_T_G	323	358	112	485	3.02035981164687e-56	9.62546645171461e-55	6.97958201674001e-28	4.29730321603146e-26	cis plus trans
MSTRG.27982	AT5G49740	contig_7235|arrow|pilon_24012_G_A	280	282	98	369	5.09437746675474e-38	9.72799650943822e-37	5.1673050029497e-22	2.28040697310964e-20	cis plus trans
MSTRG.27982	AT5G49740	contig_7235|arrow|pilon_24282_C_T	213	313	80	250	1.63250152951613e-21	1.68270255594568e-20	9.66336112586942e-07	1.05391205532046e-05	cis plus trans
MSTRG.27982	AT5G49740	contig_7235|arrow|pilon_24285_C_G	208	315	82	250	6.83104116629825e-21	6.81745798298425e-20	5.79093001515829e-06	5.57843329267896e-05	cis plus trans
MSTRG.27982	AT5G49740	contig_7235|arrow|pilon_24636_G_A	249	265	91	283	4.8906247861805e-24	5.60729452358242e-23	1.64107412930952e-13	3.85138318461425e-12	cis plus trans
MSTRG.27982	AT5G49740	contig_7235|arrow|pilon_24651_G_A	262	277	89	293	1.60936880348539e-26	2.03295937808496e-25	2.9613276315568e-15	8.13199390076314e-14	cis plus trans
MSTRG.27986	AT5G49760	contig_7235|arrow|pilon_86180_T_A	33	25	46	44	0.91612887701129	0.955812731826637	0.505054458199481	0.722001565590716	no cis no trans
MSTRG.27986	AT5G49760	contig_7235|arrow|pilon_86195_A_T	30	26	44	50	0.606295937693966	0.696976115659306	0.500057876360329	0.717978639130017	no cis no trans
MSTRG.27986	AT5G49760	contig_7235|arrow|pilon_86305_T_C	34	27	44	65	0.0549088177757604	0.0915088795958918	0.0567532676437253	0.164047492652908	no cis no trans
MSTRG.27986	AT5G49760	contig_7235|arrow|pilon_86445_T_G	42	29	55	48	0.554601066664875	0.6491496487658	0.534831489548673	0.745917301162806	no cis no trans
MSTRG.27986	AT5G49760	contig_7235|arrow|pilon_86559_C_T	59	36	96	79	0.226374998792722	0.310494883395873	0.302623529512951	0.527431363646939	no cis no trans
MSTRG.27986	AT5G49760	contig_7235|arrow|pilon_86571_G_A	51	35	84	80	0.814870781347387	0.876320450135182	0.232541781837217	0.44484379729431	no cis no trans
MSTRG.27985	AT5G49830	contig_7235|arrow|pilon_98074_C_A	46	74	44	73	0.00934076058943652	0.0188898251085071	1	1	only cis
MSTRG.27985	AT5G49830	contig_7235|arrow|pilon_98100_G_A	42	79	37	80	8.71743672942647e-05	0.000256262274660466	0.680055001698895	0.85115551502784	only cis
MSTRG.27985	AT5G49830	contig_7235|arrow|pilon_98102_C_A	41	79	37	80	8.71743672942647e-05	0.000256262274660466	0.681294803313298	0.852091960158202	only cis
MSTRG.27985	AT5G49830	contig_7235|arrow|pilon_98105_G_A	32	79	23	79	2.28209578348736e-08	1.03382270022463e-07	0.347856194908014	0.576542028440149	only cis
MSTRG.27985	AT5G49830	contig_7235|arrow|pilon_98144_G_C	71	78	75	107	0.0213115438066073	0.0395677651993336	0.266436527840844	0.486473542693113	only cis
MSTRG.27985	AT5G49830	contig_7235|arrow|pilon_98184_A_C	166	82	324	1	9.53891557268549e-96	6.61490954649927e-94	9.56327228378726e-33	7.50053511656274e-31	cis plus trans
MSTRG.27985	AT5G49830	contig_7235|arrow|pilon_98214_G_A	132	72	165	116	0.00410969201614946	0.00898670854887357	0.187700227283057	0.385955852548268	only cis
MSTRG.27985	AT5G49830	contig_7235|arrow|pilon_98231_T_A	145	86	171	115	0.00110857431046225	0.00270910511715142	0.525661174560885	0.738614393692156	only cis
MSTRG.27985	AT5G49830	contig_7235|arrow|pilon_98297_G_T	128	88	142	110	0.0506254850720242	0.0851260685665756	0.573551096791221	0.775578902809978	no cis no trans
MSTRG.27985	AT5G49830	contig_7235|arrow|pilon_98303_G_A	123	84	142	101	0.010141663237815	0.0203267663057777	0.848052692866344	0.958771080125376	only cis
MSTRG.27985	AT5G49830	contig_7235|arrow|pilon_98440_A_G	77	72	110	87	0.116787440245355	0.176710911182234	0.448160221116014	0.673959831760971	no cis no trans
MSTRG.27985	AT5G49830	contig_7235|arrow|pilon_98443_T_G	77	64	107	80	0.0569707813925951	0.0944649300213887	0.654423607720749	0.832977586169715	no cis no trans
MSTRG.27985	AT5G49830	contig_7235|arrow|pilon_98449_C_G	77	74	107	94	0.397378290087916	0.495637574812185	0.746465729608545	0.89301658874826	no cis no trans
MSTRG.27985	AT5G49830	contig_7235|arrow|pilon_98466_T_G	88	72	103	100	0.888410648950947	0.938039909884075	0.459086208443917	0.683378851756174	no cis no trans
MSTRG.27985	AT5G49830	contig_7235|arrow|pilon_98590_C_T	73	73	82	108	0.0694442006809053	0.112387894889218	0.225961402283405	0.436545246580196	no cis no trans
MSTRG.27985	AT5G49830	contig_7235|arrow|pilon_98595_G_T	85	73	103	107	0.836056343845224	0.893417611904395	0.399925392111643	0.628683328228593	no cis no trans
MSTRG.27985	AT5G49830	contig_7235|arrow|pilon_98609_G_A	87	68	103	105	0.944743113893687	0.976754152349944	0.242751209257995	0.457605618294967	no cis no trans
MSTRG.27985	AT5G49830	contig_7235|arrow|pilon_98610_A_C	87	67	103	105	0.944743113893687	0.976754152349944	0.202553587247781	0.406221045600432	no cis no trans
MSTRG.27985	AT5G49830	contig_7235|arrow|pilon_98715_T_C	115	68	214	0	7.59645419660788e-65	2.94630442452827e-63	3.51478078431512e-27	2.08226457863767e-25	cis plus trans
MSTRG.27985	AT5G49830	contig_7235|arrow|pilon_98763_C_A	102	79	132	69	1.04719886654817e-05	3.50611734463577e-05	0.0737285697597194	0.199381529684701	only cis
MSTRG.27985	AT5G49830	contig_7235|arrow|pilon_99011_T_C	82	69	101	61	0.00208652348765197	0.00483707671389708	0.168828307351893	0.359235249222115	only cis
MSTRG.27985	AT5G49830	contig_7235|arrow|pilon_99019_A_G	79	72	101	62	0.00280272924043786	0.00633160008761503	0.0881794257741219	0.227235989105898	only cis
MSTRG.27985	AT5G49830	contig_7235|arrow|pilon_99043_G_C	87	68	114	68	0.000803932919285408	0.00201608961719876	0.26531791462863	0.485054247246803	only cis
MSTRG.27985	AT5G49830	contig_7235|arrow|pilon_99135_G_A	73	59	73	78	0.744913878250973	0.818640332580146	0.283410442613191	0.506292918761952	no cis no trans
MSTRG.27985	AT5G49830	contig_7235|arrow|pilon_99139_T_C	74	67	71	87	0.232634989004076	0.317474386989999	0.203983575434886	0.407991408556231	no cis no trans
MSTRG.27985	AT5G49830	contig_7235|arrow|pilon_99178_A_G	80	75	68	80	0.365944073817588	0.463362393541909	0.358328992260251	0.58693720817675	no cis no trans
MSTRG.27985	AT5G49830	contig_7235|arrow|pilon_99228_C_G	85	74	64	83	0.137377766249124	0.202569433828168	0.0872958034997534	0.225619617423769	no cis no trans
MSTRG.27985	AT5G49830	contig_7235|arrow|pilon_99351_T_A	61	51	71	60	0.382354321356135	0.480020622684418	1	1	no cis no trans
MSTRG.27985	AT5G49830	contig_7235|arrow|pilon_99403_C_T	63	52	75	54	0.0778494067533561	0.124121743191451	0.607430032592856	0.800204632987113	no cis no trans
MSTRG.27985	AT5G49830	contig_7235|arrow|pilon_99405_C_T	63	52	75	52	0.0504870059859721	0.084915751391633	0.518220976149748	0.732641294331316	no cis no trans
MSTRG.27985	AT5G49830	contig_7235|arrow|pilon_99454_G_A	59	50	71	52	0.104203866405326	0.159762593292968	0.598431994229081	0.793773701168544	no cis no trans
MSTRG.27985	AT5G49830	contig_7235|arrow|pilon_99456_T_G	59	52	71	51	0.0849806458268534	0.133892808638553	0.509221266268312	0.725408548065433	no cis no trans
MSTRG.27985	AT5G49830	contig_7235|arrow|pilon_99985_G_C	48	40	57	54	0.849550187314454	0.90461607220987	0.670546967780722	0.844217921875528	no cis no trans
MSTRG.27997	AT5G35790	contig_7265|arrow|pilon_90826_T_C	135	96	73	13	2.71882136707806e-11	1.56742180158888e-10	5.41999152189125e-06	5.24469362862469e-05	cis plus trans
MSTRG.27997	AT5G35790	contig_7265|arrow|pilon_91020_C_T	450	234	317	85	1.48255749927634e-32	2.35790521666437e-31	4.92143989953161e-06	4.79368356882769e-05	cis plus trans
MSTRG.27997	AT5G35790	contig_7265|arrow|pilon_91446_G_A	56	149	37	1	2.83762346953155e-10	1.51522915862342e-09	4.41579344918768e-17	1.40784197143001e-15	cis plus trans
MSTRG.27997	AT5G35790	contig_7265|arrow|pilon_91476_A_T	30	156	16	146	1.91831757484473e-27	2.51688363238428e-26	0.112018197510757	0.270004460444795	only cis
MSTRG.27997	AT5G35790	contig_7265|arrow|pilon_92596_G_A	56	83	36	224	2.36141743534597e-34	4.00711090510053e-33	5.42044829379676e-09	7.90871644608778e-08	cis plus trans
MSTRG.28011	AT3G48140	contig_727|arrow|pilon_40513_G_A	80	631	77	742	2.30971005489453e-137	2.97420640150885e-135	0.238271123245814	0.452051668078714	only cis
MSTRG.28011	AT3G48140	contig_727|arrow|pilon_40516_C_T	97	629	96	735	1.02554290241306e-122	1.08835651060901e-120	0.281796317406842	0.504351401227261	only cis
MSTRG.28011	AT3G48140	contig_727|arrow|pilon_40540_A_T	447	684	463	837	2.06000277372533e-25	2.49863647966044e-24	0.0484055544610138	0.145559880307983	only cis
MSTRG.28011	AT3G48140	contig_727|arrow|pilon_40597_A_T	459	822	477	918	1.48285194444826e-32	2.35812689695553e-31	0.394219929766611	0.623296608193761	only cis
MSTRG.28011	AT3G48140	contig_727|arrow|pilon_40598_T_G	407	823	424	911	2.88191328091635e-41	6.06102511439519e-40	0.473234256099069	0.695498425041787	only cis
MSTRG.28014	AT3G48120	contig_727|arrow|pilon_47977_A_G	34	48	30	46	0.0846460926708359	0.133441734843031	0.871565617915112	0.96770939350401	no cis no trans
MSTRG.28014	AT3G48120	contig_727|arrow|pilon_48131_A_T	30	42	30	43	0.15971168311802	0.230384095323157	1	1	no cis no trans
MSTRG.28017	AT3G48070	contig_727|arrow|pilon_63138_G_C	91	63	107	74	0.0171397951783849	0.0326024844445683	1	1	only cis
MSTRG.28017	AT3G48070	contig_727|arrow|pilon_63370_T_C	48	116	36	163	1.68232014487239e-20	1.6547584287676e-19	0.0127378939704888	0.0509765112298715	only cis
MSTRG.28017	AT3G48070	contig_727|arrow|pilon_63379_A_G	49	110	34	156	7.12068545768942e-20	6.77951845206933e-19	0.00547607292923953	0.0254068199054231	cis plus trans
MSTRG.28017	AT3G48070	contig_727|arrow|pilon_63397_C_T	82	113	71	161	3.28471108020862e-09	1.60599603570244e-08	0.0152150702437566	0.0587811766451522	only cis
MSTRG.28017	AT3G48070	contig_727|arrow|pilon_63403_A_G	100	109	89	161	6.18422785516568e-06	2.1344442365985e-05	0.010058664285492	0.0420732131157088	cis plus trans
MSTRG.28017	AT3G48070	contig_727|arrow|pilon_63499_G_A	146	113	155	134	0.239355344787243	0.325063307095997	0.547707340011926	0.756022256905288	no cis no trans
MSTRG.28017	AT3G48070	contig_727|arrow|pilon_63551_A_T	118	104	146	121	0.141749750299991	0.208146016531608	0.784686819643238	0.914452527712405	no cis no trans
MSTRG.28017	AT3G48070	contig_727|arrow|pilon_63565_A_G	100	97	126	116	0.562988581024381	0.656758111414537	0.847786196712769	0.958604614646447	no cis no trans
MSTRG.28017	AT3G48070	contig_727|arrow|pilon_63568_C_A	93	94	119	113	0.74279058210124	0.817134861896305	0.768794035337431	0.905405290069855	no cis no trans
MSTRG.28017	AT3G48070	contig_727|arrow|pilon_63586_T_C	90	95	119	113	0.74279058210124	0.817134861896305	0.622701630635482	0.811293441629227	no cis no trans
MSTRG.28017	AT3G48070	contig_727|arrow|pilon_63713_T_C	100	106	98	106	0.624173185044411	0.713423213946418	0.921644184044601	0.984303509768188	no cis no trans
MSTRG.28017	AT3G48070	contig_727|arrow|pilon_63715_C_T	99	106	96	107	0.482857444317783	0.580256906831414	0.843593878187074	0.955909437015981	no cis no trans
MSTRG.28017	AT3G48070	contig_727|arrow|pilon_63746_G_T	85	98	87	96	0.554386591339166	0.6491496487658	0.916608598870367	0.981058860608441	no cis no trans
MSTRG.28017	AT3G48070	contig_727|arrow|pilon_63760_C_T	88	98	93	94	1	1	0.679017164543163	0.850499107870183	no cis no trans
MSTRG.28017	AT3G48070	contig_727|arrow|pilon_63907_G_A	128	100	141	117	0.152028651251921	0.220615481177488	0.784062617198231	0.914162646515903	no cis no trans
MSTRG.28019	AT3G48030	contig_727|arrow|pilon_65771_C_A	87	51	82	39	0.000115474527444852	0.000333359018019148	0.436085135027464	0.663085727936526	only cis
MSTRG.28019	AT3G48030	contig_727|arrow|pilon_66262_G_C	90	58	82	48	0.00363401129280665	0.00804181390786293	0.712183379080282	0.873281090221	only cis
MSTRG.28019	AT3G48030	contig_727|arrow|pilon_66367_A_C	30	58	34	44	0.308168231943681	0.402070180244502	0.263497439445516	0.482979607457097	no cis no trans
MSTRG.28019	AT3G48030	contig_727|arrow|pilon_66439_C_T	44	48	53	37	0.113344354043421	0.172050679035607	0.14090079859583	0.317373226317585	no cis no trans
MSTRG.28019	AT3G48030	contig_727|arrow|pilon_66504_T_A	37	39	37	26	0.207367899856855	0.287998978141835	0.305668732758315	0.530767904815956	no cis no trans
MSTRG.28019	AT3G48030	contig_727|arrow|pilon_66525_T_G	26	39	21	29	0.322236320357547	0.417146774331303	0.85034099688525	0.959977906586283	no cis no trans
MSTRG.28023	AT5G55610	contig_7280|arrow|pilon_11823_C_T	33	47	16	35	0.0109735628997206	0.0218170073354181	0.272822775512508	0.493722811692544	only cis
MSTRG.28023	AT5G55610	contig_7280|arrow|pilon_12044_T_A	62	48	57	43	0.193347904495643	0.271305043153967	1	1	no cis no trans
MSTRG.28023	AT5G55610	contig_7280|arrow|pilon_12174_C_T	58	42	53	43	0.358397632191627	0.455681270051049	0.773354086337662	0.907778079094277	no cis no trans
MSTRG.28023	AT5G55610	contig_7280|arrow|pilon_12201_C_T	67	48	69	54	0.206647108984943	0.287342972615475	0.793630142238561	0.91992935213352	no cis no trans
MSTRG.28023	AT5G55610	contig_7280|arrow|pilon_12231_C_A	56	54	71	57	0.250439880619259	0.337592257593582	0.516074657879209	0.730775401047483	no cis no trans
MSTRG.28023	AT5G55610	contig_7280|arrow|pilon_12234_C_T	56	54	71	60	0.382354321356135	0.480020622684418	0.697720240080463	0.863643178827255	no cis no trans
MSTRG.28023	AT5G55610	contig_7280|arrow|pilon_12253_T_C	37	53	46	63	0.125004541325833	0.187258696709077	0.886261645261378	0.970021282832536	no cis no trans
MSTRG.28023	AT5G55610	contig_7280|arrow|pilon_12403_G_T	29	59	37	65	0.00720621462004647	0.0149704865959894	0.649848355182077	0.829868434048007	only cis
MSTRG.28023	AT5G55610	contig_7280|arrow|pilon_12405_C_T	28	65	36	63	0.00863358694341794	0.0175965958801068	0.443906810333712	0.670154524198342	only cis
MSTRG.28023	AT5G55610	contig_7280|arrow|pilon_12469_A_T	30	64	37	72	0.00103293562163568	0.00254266349193087	0.767226088104164	0.904434226319837	only cis
MSTRG.28023	AT5G55610	contig_7280|arrow|pilon_12517_T_C	72	76	77	79	0.936220401302314	0.969795316246983	0.909158974700608	0.97702113851311	no cis no trans
MSTRG.28023	AT5G55610	contig_7280|arrow|pilon_12530_A_G	88	71	91	76	0.27861206921356	0.36898447835749	0.911572581898597	0.97815395557367	no cis no trans
MSTRG.28023	AT5G55610	contig_7280|arrow|pilon_12579_C_T	117	68	121	61	1.02835123626038e-05	3.44506159173411e-05	0.584690350532796	0.783376688791571	only cis
MSTRG.28023	AT5G55610	contig_7280|arrow|pilon_12602_A_T	117	63	123	66	4.09002692346696e-05	0.000126245514307188	1	1	only cis
MSTRG.28025	AT5G55630	contig_7280|arrow|pilon_18542_G_A	44	21	53	52	1	1	0.0378739506559368	0.120855166470033	no cis no trans
MSTRG.28025	AT5G55630	contig_7280|arrow|pilon_18552_A_G	42	20	52	52	1	1	0.0350119127270436	0.113832317515566	no cis no trans
MSTRG.28025	AT5G55630	contig_7280|arrow|pilon_19198_T_C	72	40	69	22	8.18719936584363e-07	3.14177319697048e-06	0.0921656964305808	0.234740916769515	only cis
MSTRG.28025	AT5G55630	contig_7280|arrow|pilon_19245_T_C	79	45	75	22	6.07339348818274e-08	2.63433290979255e-07	0.0386010447048874	0.122640936689616	only cis
MSTRG.28025	AT5G55630	contig_7280|arrow|pilon_19323_A_G	53	39	50	23	0.00211817274640063	0.00490581092190869	0.19542145477577	0.396847406499502	only cis
MSTRG.28025	AT5G55630	contig_7280|arrow|pilon_19353_G_A	25	35	23	24	1	1	0.557309159782648	0.763452403230816	no cis no trans
MSTRG.28025	AT5G55630	contig_7280|arrow|pilon_19354_T_A	24	35	23	24	1	1	0.43535540961024	0.66247785561374	no cis no trans
MSTRG.28025	AT5G55630	contig_7280|arrow|pilon_19361_T_C	23	33	23	22	1	1	0.32430609626423	0.551370034338844	no cis no trans
MSTRG.28026	AT5G55660	contig_7280|arrow|pilon_31495_A_C	29	43	25	28	0.7838463022095	0.85069254391455	0.469553940201271	0.692390937565946	no cis no trans
MSTRG.28026	AT5G55660	contig_7280|arrow|pilon_31527_C_G	29	29	27	22	0.568172412849166	0.661987788001245	0.698327266941116	0.864009556520879	no cis no trans
MSTRG.28026	AT5G55660	contig_7280|arrow|pilon_31722_A_T	35	32	36	35	1	1	0.866492448122929	0.96649703445272	no cis no trans
MSTRG.28026	AT5G55660	contig_7280|arrow|pilon_33480_C_T	37	61	41	43	0.913202362224598	0.953957107020403	0.137128996833446	0.311521241226715	no cis no trans
MSTRG.28026	AT5G55660	contig_7280|arrow|pilon_33509_T_A	39	62	52	40	0.251322103474855	0.3385715633073	0.014494836231469	0.0565895106814137	no cis no trans
MSTRG.28026	AT5G55660	contig_7280|arrow|pilon_33528_A_G	35	55	48	39	0.391190965300753	0.489176075566687	0.0353781489180633	0.114699357303011	no cis no trans
MSTRG.28026	AT5G55660	contig_7280|arrow|pilon_33547_T_C	33	54	43	37	0.576430626188395	0.669184803034726	0.044546104232475	0.136644772643809	no cis no trans
MSTRG.28026	AT5G55660	contig_7280|arrow|pilon_33647_T_C	35	50	32	40	0.409579395927073	0.508467470065045	0.746824107796553	0.893218233244214	no cis no trans
MSTRG.28026	AT5G55660	contig_7280|arrow|pilon_33739_A_C	50	57	50	52	0.921191049253873	0.959002000242203	0.78259244189725	0.913218676424972	no cis no trans
MSTRG.28026	AT5G55660	contig_7280|arrow|pilon_33774_C_T	50	57	39	49	0.337399036853119	0.433019395987272	0.773802737002738	0.908055210043485	no cis no trans
MSTRG.28026	AT5G55660	contig_7280|arrow|pilon_33790_G_T	50	59	43	51	0.470492114890371	0.568724974820306	1	1	no cis no trans
MSTRG.28026	AT5G55660	contig_7280|arrow|pilon_33814_A_C	48	57	36	52	0.109295429777315	0.166718367395656	0.56071056969231	0.765924866453166	no cis no trans
MSTRG.28026	AT5G55660	contig_7280|arrow|pilon_34061_A_G	29	44	28	37	0.321084135684997	0.415956181500859	0.731063210575792	0.884635538584299	no cis no trans
MSTRG.28026	AT5G55660	contig_7280|arrow|pilon_34078_C_T	31	48	28	37	0.321084135684997	0.415956181500859	0.7338550346162	0.88618842304	no cis no trans
MSTRG.28026	AT5G55660	contig_7280|arrow|pilon_34096_C_T	33	48	27	37	0.260435476576655	0.348477814186335	0.866969336503872	0.96666771205671	no cis no trans
MSTRG.28026	AT5G55660	contig_7280|arrow|pilon_34101_G_A	34	51	34	34	1	1	0.252940987001437	0.470279436154013	no cis no trans
MSTRG.28026	AT5G55660	contig_7280|arrow|pilon_34419_T_C	43	76	52	49	0.842382098507745	0.898851009274028	0.0287107126398	0.097497689885065	no cis no trans
MSTRG.28026	AT5G55660	contig_7280|arrow|pilon_34426_T_C	41	75	50	52	0.921191049253873	0.959002000242203	0.0537852405376665	0.157624976270752	no cis no trans
MSTRG.28026	AT5G55660	contig_7280|arrow|pilon_34451_A_G	41	82	48	59	0.333705116197439	0.429703755702342	0.0792090067369217	0.210129452763774	no cis no trans
MSTRG.28026	AT5G55660	contig_7280|arrow|pilon_34479_G_A	39	79	52	60	0.508513179973662	0.6057316879654	0.0435101139822302	0.134399439483185	no cis no trans
MSTRG.28026	AT5G55660	contig_7280|arrow|pilon_34650_C_T	24	50	23	69	1.6704367950249e-06	6.17879594486068e-06	0.303903916873593	0.528790242289967	only cis
MSTRG.28026	AT5G55660	contig_7280|arrow|pilon_34748_T_A	24	32	21	43	0.0081469022286986	0.0166669776452028	0.26502597831622	0.484776950979021	only cis
MSTRG.28028	AT5G55670	contig_7280|arrow|pilon_35628_T_A	33	20	25	28	0.7838463022095	0.85069254391455	0.171692638920557	0.3632967601553	no cis no trans
MSTRG.28028	AT5G55670	contig_7280|arrow|pilon_35670_C_T	26	25	20	32	0.126347075813922	0.188832716635746	0.237008108651206	0.450475955348566	no cis no trans
MSTRG.28028	AT5G55670	contig_7280|arrow|pilon_35686_T_C	20	26	12	32	0.00365776682792785	0.00808673449766356	0.127126141218948	0.295304720586213	only cis
MSTRG.28028	AT5G55670	contig_7280|arrow|pilon_36198_A_G	57	30	62	40	0.0370667674385606	0.0647150311894148	0.547220335790281	0.755635301329119	no cis no trans
MSTRG.28028	AT5G55670	contig_7280|arrow|pilon_36207_C_T	55	29	59	38	0.041729321201286	0.0718824473327894	0.540467983539873	0.750365169146437	no cis no trans
MSTRG.28028	AT5G55670	contig_7280|arrow|pilon_36258_A_G	53	28	53	33	0.0398536285605352	0.0689387628031361	0.632795970551648	0.818320842979813	no cis no trans
MSTRG.28028	AT5G55670	contig_7280|arrow|pilon_36345_G_C	55	38	50	48	0.919606830922042	0.957969189216378	0.308814095018589	0.534253126990978	no cis no trans
MSTRG.28028	AT5G55670	contig_7280|arrow|pilon_36379_A_C	53	30	41	38	0.822144242452189	0.881927948075812	0.152088401591543	0.334637612292736	no cis no trans
MSTRG.28028	AT5G55670	contig_7280|arrow|pilon_36382_C_G	52	30	37	35	0.906294324703085	0.950422863807243	0.144083626132249	0.322345531968855	no cis no trans
MSTRG.28028	AT5G55670	contig_7280|arrow|pilon_36804_G_A	34	29	30	15	0.0356978035551947	0.0625836056402484	0.23434376858489	0.447144328813385	no cis no trans
MSTRG.28028	AT5G55670	contig_7280|arrow|pilon_37140_A_G	32	27	34	21	0.104789482426604	0.160464698314309	0.451731688244644	0.676794246127587	no cis no trans
MSTRG.28028	AT5G55670	contig_7280|arrow|pilon_37159_G_T	31	28	32	21	0.168977822287719	0.24179642334302	0.448907355129715	0.674649759821147	no cis no trans
MSTRG.28028	AT5G55670	contig_7280|arrow|pilon_37223_G_A	24	27	18	18	1	1	0.830010604191547	0.945835438830143	no cis no trans
MSTRG.28029	AT5G55730	contig_7280|arrow|pilon_40387_T_C	43	261	30	176	2.49396996897199e-26	3.13217830515611e-25	0.898147296223014	0.972466431104774	only cis
MSTRG.28029	AT5G55730	contig_7280|arrow|pilon_40393_G_A	36	259	28	176	2.02791033158133e-27	2.65837875610632e-26	0.683251418873029	0.853491643385215	only cis
MSTRG.28029	AT5G55730	contig_7280|arrow|pilon_40417_C_A	57	271	46	190	5.61627643903385e-22	5.90300968981236e-21	0.580884202124174	0.780739622498303	only cis
MSTRG.28029	AT5G55730	contig_7280|arrow|pilon_40436_C_T	61	257	50	180	2.02636788078351e-18	1.79582720399716e-17	0.518333460395381	0.73272539186232	only cis
MSTRG.28029	AT5G55730	contig_7280|arrow|pilon_40441_C_G	59	256	48	182	1.47913068768067e-19	1.38870081238679e-18	0.585399785743137	0.783850699682668	only cis
MSTRG.28029	AT5G55730	contig_7280|arrow|pilon_40443_C_A	59	239	48	179	5.87671315548315e-19	5.35253582407865e-18	0.743291334925994	0.891275091596417	only cis
MSTRG.28029	AT5G55730	contig_7280|arrow|pilon_40453_C_A	93	221	66	172	4.43464048275517e-12	2.71140120088432e-11	0.636602031645116	0.82090429533887	only cis
MSTRG.28029	AT5G55730	contig_7280|arrow|pilon_40564_C_T	50	198	21	101	9.67750606203339e-14	6.61925919490803e-13	0.574994888952904	0.776452851498149	only cis
MSTRG.28029	AT5G55730	contig_7280|arrow|pilon_40584_T_G	94	201	50	106	8.63269627633569e-06	2.92026975671446e-05	1	1	only cis
MSTRG.28029	AT5G55730	contig_7280|arrow|pilon_40606_G_A	121	241	66	121	7.02732420805374e-05	0.000209517446787858	0.704082263017226	0.868027938395761	only cis
MSTRG.28029	AT5G55730	contig_7280|arrow|pilon_40723_G_A	209	309	141	193	0.0051841853142431	0.0110876065315747	0.617776383360803	0.807480760920686	only cis
MSTRG.28029	AT5G55730	contig_7280|arrow|pilon_40726_C_T	206	310	141	194	0.00442577349621595	0.00960921656673805	0.567977558734854	0.771450422304938	only cis
MSTRG.28029	AT5G55730	contig_7280|arrow|pilon_40804_G_A	171	247	112	145	0.0457117537472286	0.0779208246888672	0.5208309701707	0.734669638491012	no cis no trans
MSTRG.28029	AT5G55730	contig_7280|arrow|pilon_40870_G_A	138	175	85	99	0.337894279955343	0.433556204019242	0.708798926026231	0.871102450546123	no cis no trans
MSTRG.28029	AT5G55730	contig_7280|arrow|pilon_41967_C_A	82	87	71	63	0.545534366479874	0.640632807610383	0.488024148992773	0.707968154972584	no cis no trans
MSTRG.28029	AT5G55730	contig_7280|arrow|pilon_42078_A_G	89	94	59	52	0.569220227803576	0.662797303214893	0.47229715358139	0.694801692766157	no cis no trans
MSTRG.28029	AT5G55730	contig_7280|arrow|pilon_42126_C_T	92	89	59	55	0.778876092002701	0.846900083249881	0.905171137653881	0.975092164883895	no cis no trans
MSTRG.28029	AT5G55730	contig_7280|arrow|pilon_42207_C_T	95	112	55	54	1	1	0.47786172673322	0.69954062488721	no cis no trans
MSTRG.28029	AT5G55730	contig_7280|arrow|pilon_42375_G_A	74	94	41	28	0.148032180692759	0.215661815582522	0.0331468025060934	0.109086048143674	no cis no trans
MSTRG.28029	AT5G55730	contig_7280|arrow|pilon_42496_G_A	32	58	23	27	0.671811033765366	0.756148514835034	0.27900375171074	0.501004292701786	no cis no trans
MSTRG.28030	AT5G55740	contig_7280|arrow|pilon_45001_T_C	64	32	44	50	0.606295937693966	0.696976115659306	0.00820319751094876	0.0355489034244024	only trans
MSTRG.28030	AT5G55740	contig_7280|arrow|pilon_45019_A_T	46	31	34	51	0.0820542995874874	0.129885002376984	0.0179992791284926	0.0672863590379729	no cis no trans
MSTRG.28030	AT5G55740	contig_7280|arrow|pilon_45020_G_A	46	31	37	50	0.197979140672517	0.276916963523484	0.0298883071635714	0.100552520593338	no cis no trans
MSTRG.28030	AT5G55740	contig_7280|arrow|pilon_45068_C_A	36	36	23	52	0.00107951550666629	0.00264614496393174	0.0191793499188261	0.0708715485551713	only cis
MSTRG.28030	AT5G55740	contig_7280|arrow|pilon_45076_A_C	32	36	21	52	0.000371340115938318	0.000989353377917862	0.0363893758623583	0.117220654798133	only cis
MSTRG.28030	AT5G55740	contig_7280|arrow|pilon_45079_G_A	27	38	18	52	5.84954731869587e-05	0.000176714661816709	0.0676252687959032	0.187132631014695	only cis
MSTRG.28030	AT5G55740	contig_7280|arrow|pilon_45225_C_G	52	35	27	52	0.0065532976702838	0.013721494262832	0.00112013018074996	0.00651942429859202	cis plus trans
MSTRG.28030	AT5G55740	contig_7280|arrow|pilon_45286_C_T	65	33	44	51	0.538394026292169	0.633663314542062	0.005902117416191	0.0270452064090056	only trans
MSTRG.28030	AT5G55740	contig_7280|arrow|pilon_45305_G_C	57	32	37	45	0.439705429185824	0.538749768804878	0.0144177102498409	0.056347710774698	no cis no trans
MSTRG.28030	AT5G55740	contig_7280|arrow|pilon_45332_G_A	61	33	43	45	0.915186504842878	0.95561625410758	0.0359672688511143	0.11620059366653	no cis no trans
MSTRG.28030	AT5G55740	contig_7280|arrow|pilon_45358_A_G	48	31	34	48	0.150675207626304	0.218797585652217	0.0180686827790496	0.0675013051043103	no cis no trans
MSTRG.28030	AT5G55740	contig_7280|arrow|pilon_45373_C_A	47	31	34	48	0.150675207626304	0.218797585652217	0.0187467270017955	0.0695624146557693	no cis no trans
MSTRG.28030	AT5G55740	contig_7280|arrow|pilon_45444_G_A	44	24	28	37	0.321084135684997	0.415956181500859	0.0150931620313846	0.0584451421566298	no cis no trans
MSTRG.28030	AT5G55740	contig_7280|arrow|pilon_45452_G_T	40	27	25	41	0.0640175041372259	0.104643256123188	0.0152123463291929	0.0587760598494197	no cis no trans
MSTRG.28030	AT5G55740	contig_7280|arrow|pilon_45476_C_A	44	27	30	34	0.707980754134766	0.787245195382977	0.0861896029243929	0.223539571098926	no cis no trans
MSTRG.28030	AT5G55740	contig_7280|arrow|pilon_45514_A_T	52	28	50	29	0.0238197928580012	0.0436886285770518	0.869464615006675	0.967340092238429	only cis
MSTRG.28030	AT5G55740	contig_7280|arrow|pilon_45526_T_G	47	27	50	28	0.0168530898946026	0.0321025007440344	1	1	only cis
MSTRG.28030	AT5G55740	contig_7280|arrow|pilon_45533_T_C	48	26	50	27	0.011672721024383	0.0230686072335005	1	1	only cis
MSTRG.28030	AT5G55740	contig_7280|arrow|pilon_45592_C_T	58	27	53	34	0.0530031130109623	0.0888871609603576	0.342030302328609	0.57035804124289	no cis no trans
MSTRG.28030	AT5G55740	contig_7280|arrow|pilon_45599_C_T	58	28	53	35	0.0693460436850645	0.112246956302551	0.347091548430525	0.575748706486354	no cis no trans
MSTRG.28030	AT5G55740	contig_7280|arrow|pilon_45641_A_T	63	30	36	38	0.9075606176125	0.951212946040994	0.017208461834895	0.0649269667915084	no cis no trans
MSTRG.28030	AT5G55740	contig_7280|arrow|pilon_45845_A_G	87	29	121	0	7.52316384526268e-37	1.38594813821443e-35	1.30260156947674e-10	2.27539327913294e-09	cis plus trans
MSTRG.28030	AT5G55740	contig_7280|arrow|pilon_45866_G_T	72	29	62	49	0.254605123093794	0.342106231708208	0.0228602539218634	0.0814974643835907	no cis no trans
MSTRG.28030	AT5G55740	contig_7280|arrow|pilon_45883_G_A	64	26	44	44	1	1	0.00558899075116273	0.0258573498361649	only trans
MSTRG.28030	AT5G55740	contig_7280|arrow|pilon_45956_T_C	71	23	44	46	0.91612887701129	0.955812731826637	0.00024195002470226	0.0016832898992015	only trans
MSTRG.28030	AT5G55740	contig_7280|arrow|pilon_45971_A_G	66	23	39	45	0.585646794721225	0.677767604471754	0.000310031347096559	0.00209717272361905	only trans
MSTRG.28030	AT5G55740	contig_7280|arrow|pilon_45992_A_G	63	23	46	44	0.91612887701129	0.955812731826637	0.00313177343436894	0.015851341032589	only trans
MSTRG.28030	AT5G55740	contig_7280|arrow|pilon_46031_C_T	60	24	43	38	0.65699246758636	0.743359349838781	0.0166142412064895	0.063114029924295	no cis no trans
MSTRG.28030	AT5G55740	contig_7280|arrow|pilon_46094_A_C	49	21	41	28	0.148032180692759	0.215661815582522	0.216772108645764	0.424662862764074	no cis no trans
MSTRG.28030	AT5G55740	contig_7280|arrow|pilon_46103_T_A	50	21	37	27	0.260435476576655	0.348477814186335	0.151113195081411	0.333118433449718	no cis no trans
MSTRG.28033	AT5G55810	contig_7280|arrow|pilon_52767_T_C	37	30	34	56	0.0263016651311223	0.0477859878637304	0.0356016960902021	0.115301214649779	only cis
MSTRG.28035	AT5G55850	contig_7280|arrow|pilon_71792_A_T	48	165	59	137	2.51046803311418e-08	1.13168261522381e-07	0.0915760869740697	0.233621025611548	only cis
MSTRG.28035	AT5G55850	contig_7280|arrow|pilon_71808_A_C	67	187	85	150	2.67032602691556e-05	8.47055131607439e-05	0.0243590566604615	0.085711528453332	only cis
MSTRG.28035	AT5G55850	contig_7280|arrow|pilon_72783_A_G	176	207	198	189	0.684309554763806	0.766726178146432	0.150164673293154	0.331729536473947	no cis no trans
MSTRG.28035	AT5G55850	contig_7280|arrow|pilon_72801_T_C	152	158	165	184	0.335296388673344	0.431147312505699	0.696241282144311	0.86272308062998	no cis no trans
MSTRG.28035	AT5G55850	contig_7280|arrow|pilon_72821_T_C	140	203	155	174	0.321018383017867	0.415956181500859	0.103206577962723	0.254798726551358	no cis no trans
MSTRG.28035	AT5G55850	contig_7280|arrow|pilon_72831_G_T	117	186	142	161	0.30109338860935	0.394216070695928	0.0486548123436625	0.146132596610719	no cis no trans
MSTRG.28035	AT5G55850	contig_7280|arrow|pilon_72840_A_T	107	188	139	160	0.24737959546543	0.334463124790819	0.0125127579309935	0.050261560693917	no cis no trans
MSTRG.28035	AT5G55850	contig_7280|arrow|pilon_72850_C_A	80	161	107	144	0.0228782457030138	0.0422060407809453	0.0329765649563235	0.108648058166792	only cis
MSTRG.28035	AT5G55850	contig_7280|arrow|pilon_72977_A_C	103	137	123	123	1	1	0.122936649438842	0.288591711354997	no cis no trans
MSTRG.28035	AT5G55850	contig_7280|arrow|pilon_73026_G_A	73	98	75	99	0.0809265929635539	0.128387250838402	1	1	no cis no trans
MSTRG.28035	AT5G55850	contig_7280|arrow|pilon_73031_C_T	70	95	73	99	0.0563036680688081	0.093575066979587	1	1	no cis no trans
MSTRG.28035	AT5G55850	contig_7280|arrow|pilon_73039_G_C	44	63	44	78	0.00266201745010739	0.00604388683168584	0.496354955131908	0.71499701872054	only cis
MSTRG.28037	AT5G55860	contig_7280|arrow|pilon_79405_G_A	37	54	28	21	0.391602910547491	0.489216894240522	0.0762938714367592	0.204446495858893	no cis no trans
MSTRG.28037	AT5G55860	contig_7280|arrow|pilon_79423_A_C	37	55	27	26	1	1	0.228144179543741	0.439305659708698	no cis no trans
MSTRG.28037	AT5G55860	contig_7280|arrow|pilon_79472_T_A	33	41	16	26	0.164149401783107	0.235890504932338	0.56000412739686	0.765331089822086	no cis no trans
MSTRG.28037	AT5G55860	contig_7280|arrow|pilon_79473_C_G	33	42	16	26	0.164149401783107	0.235890504932338	0.563691226278054	0.768078475917602	no cis no trans
MSTRG.28037	AT5G55860	contig_7280|arrow|pilon_79523_C_A	30	37	20	23	0.760791642561346	0.832132787389163	1	1	no cis no trans
MSTRG.28039	AT5G55910	contig_7280|arrow|pilon_84617_C_A	93	99	78	61	0.17453244937059	0.248666104263027	0.182129559930966	0.378337596273976	no cis no trans
MSTRG.28039	AT5G55910	contig_7280|arrow|pilon_84620_A_C	88	101	75	60	0.228103478066013	0.312499258002676	0.116094059047545	0.277170966400413	no cis no trans
MSTRG.28039	AT5G55910	contig_7280|arrow|pilon_84660_A_C	126	103	103	57	0.000343857573108359	0.000920940230101087	0.0751558269681159	0.202173468555183	only cis
MSTRG.28039	AT5G55910	contig_7280|arrow|pilon_84663_C_T	125	100	100	55	0.000375604610938282	0.000998650694388985	0.0896609283848303	0.229982422712406	only cis
MSTRG.28039	AT5G55910	contig_7280|arrow|pilon_84732_C_T	108	93	77	55	0.0671703705489054	0.109140010705221	0.431479860245704	0.658836739124531	no cis no trans
MSTRG.28039	AT5G55910	contig_7280|arrow|pilon_84918_C_T	39	69	48	50	0.919606830922042	0.957969189216378	0.0677245477636907	0.187341235829469	no cis no trans
MSTRG.28039	AT5G55910	contig_7280|arrow|pilon_85005_G_A	60	95	43	52	0.411910073680977	0.510309713613369	0.354449832272006	0.58304146251187	no cis no trans
MSTRG.28039	AT5G55910	contig_7280|arrow|pilon_85011_T_G	60	94	44	56	0.271253024073835	0.360591842079709	0.43628259445046	0.663290611512009	no cis no trans
MSTRG.28039	AT5G55910	contig_7280|arrow|pilon_85014_G_A	64	99	48	59	0.333705116197439	0.429703755702342	0.378907651822745	0.608063514654646	no cis no trans
MSTRG.28039	AT5G55910	contig_7280|arrow|pilon_85275_A_G	56	70	44	38	0.581114454176647	0.673480741105181	0.204368548970156	0.408488029453372	no cis no trans
MSTRG.28039	AT5G55910	contig_7280|arrow|pilon_85701_T_G	30	71	27	32	0.602923201257151	0.69404853287097	0.0592760221697391	0.169656333487172	no cis no trans
MSTRG.28039	AT5G55910	contig_7280|arrow|pilon_85740_C_T	57	71	41	40	1	1	0.397743353015612	0.626564412085694	no cis no trans
MSTRG.28039	AT5G55910	contig_7280|arrow|pilon_85743_A_G	57	70	41	40	1	1	0.476921412374864	0.698740671495125	no cis no trans
MSTRG.28039	AT5G55910	contig_7280|arrow|pilon_85770_G_A	69	67	50	35	0.128396402926401	0.191583004001552	0.268588410501936	0.488929157835615	no cis no trans
MSTRG.28039	AT5G55910	contig_7280|arrow|pilon_85962_G_A	62	82	50	38	0.240793124539001	0.326705351252767	0.0437648523002625	0.134966995381888	no cis no trans
MSTRG.28039	AT5G55910	contig_7280|arrow|pilon_86002_A_C	41	85	27	39	0.175285794443036	0.249335320277551	0.26894388860806	0.48930098156274	no cis no trans
MSTRG.28039	AT5G55910	contig_7280|arrow|pilon_86020_C_T	33	82	21	35	0.0814268146095066	0.129050248920025	0.293430690222425	0.517464389314853	no cis no trans
MSTRG.28039	AT5G55910	contig_7280|arrow|pilon_86034_G_A	27	80	14	38	0.00119512032000735	0.00289882153985387	0.848142077538381	0.958833711450865	only cis
MSTRG.28040	AT5G55920	contig_7280|arrow|pilon_90155_G_C	64	123	57	90	0.00808758947119449	0.0165701552557169	0.422945934219061	0.650986643993279	only cis
MSTRG.28040	AT5G55920	contig_7280|arrow|pilon_90339_C_T	95	155	101	99	0.943651520990745	0.975824594613938	0.00972795976935348	0.0409193709643184	only trans
MSTRG.28040	AT5G55920	contig_7280|arrow|pilon_90383_T_G	82	162	94	96	0.942191483630465	0.974659408180818	0.00112046040732051	0.00652084716865334	only trans
MSTRG.28040	AT5G55920	contig_7280|arrow|pilon_90399_T_C	84	163	91	107	0.286395629891792	0.377763027078832	0.0112471147256561	0.0460882589494937	only trans
MSTRG.28040	AT5G55920	contig_7280|arrow|pilon_90421_C_T	105	179	100	110	0.53466154131272	0.630049074552428	0.0208881693147288	0.0759010351924882	no cis no trans
MSTRG.28040	AT5G55920	contig_7280|arrow|pilon_90515_A_C	101	163	109	96	0.402023612237508	0.500364560171568	0.00145757776105085	0.00818492183617644	only trans
MSTRG.28040	AT5G55920	contig_7280|arrow|pilon_90542_T_C	95	160	105	99	0.726381077795517	0.803400336731929	0.00246813055488536	0.0129157940330787	only trans
MSTRG.28040	AT5G55920	contig_7280|arrow|pilon_90544_A_C	87	163	94	99	0.773491141695352	0.842375895013672	0.00348917245951808	0.01736501882142	only trans
MSTRG.28040	AT5G55920	contig_7280|arrow|pilon_90561_G_A	84	170	105	106	1	1	0.000309837378895652	0.00209651341803399	only trans
MSTRG.28040	AT5G55920	contig_7280|arrow|pilon_90781_G_A	72	138	89	100	0.467079263874087	0.565307461975771	0.010643272458087	0.0440566413241651	only trans
MSTRG.28040	AT5G55920	contig_7280|arrow|pilon_90783_G_T	71	133	87	100	0.380250914548775	0.47825641851442	0.0231148032477418	0.0821910714187105	no cis no trans
MSTRG.28040	AT5G55920	contig_7280|arrow|pilon_90784_T_C	71	134	87	98	0.462303033918251	0.56064224246173	0.0134690399177299	0.0532991261785108	no cis no trans
MSTRG.28040	AT5G55920	contig_7280|arrow|pilon_90794_T_C	67	135	84	91	0.650272240263436	0.73702786998079	0.00437463328781947	0.0210292422086143	only trans
MSTRG.28040	AT5G55920	contig_7280|arrow|pilon_90798_T_C	66	133	82	89	0.646483344615345	0.73359733467943	0.00413118632336997	0.0200254493513255	only trans
MSTRG.28040	AT5G55920	contig_7280|arrow|pilon_90960_C_T	64	106	100	57	0.000749883203813152	0.00189365992471676	3.05097805885344e-06	3.0739604495578e-05	cis plus trans
MSTRG.28040	AT5G55920	contig_7280|arrow|pilon_91998_T_G	64	94	73	48	0.028703199173737	0.0515560539613356	0.00113102257990425	0.00657351222518146	only trans
MSTRG.28040	AT5G55920	contig_7280|arrow|pilon_91999_C_A	64	93	75	46	0.0106114599253382	0.0211776615932293	0.000677048289305675	0.00419147049431057	cis plus trans
MSTRG.28041	AT5G55940	contig_7280|arrow|pilon_94588_G_C	43	60	64	73	0.494442452433135	0.591989519900123	0.512071984492211	0.7276241165438	no cis no trans
MSTRG.28041	AT5G55940	contig_7280|arrow|pilon_94599_T_A	58	61	71	77	0.681217086893931	0.764111336737757	0.902697713064759	0.974248329851844	no cis no trans
MSTRG.28041	AT5G55940	contig_7280|arrow|pilon_94738_G_A	86	76	94	115	0.166379420323211	0.238729696800514	0.14258557989878	0.319884155284447	no cis no trans
MSTRG.28041	AT5G55940	contig_7280|arrow|pilon_94846_A_C	104	85	133	119	0.412882098448608	0.511218254459787	0.699592602295053	0.864961091520665	no cis no trans
MSTRG.28041	AT5G55940	contig_7280|arrow|pilon_95642_G_A	41	25	48	30	0.0535443921685022	0.0895608285064817	1	1	no cis no trans
MSTRG.28056	AT3G53130	contig_7294|arrow|pilon_13243_G_A	644	362	400	378	0.451539218400139	0.550313987839799	9.52980743224718e-08	1.19507258586118e-06	only trans
MSTRG.28056	AT3G53130	contig_7294|arrow|pilon_13484_G_A	315	278	160	283	5.44554071838531e-09	2.61095118175762e-08	5.68206073315499e-08	7.3316710513831e-07	cis plus trans
MSTRG.28056	AT3G53130	contig_7294|arrow|pilon_13618_T_C	251	268	141	250	3.87801803430592e-08	1.71331517228267e-07	0.000256120520510528	0.00176916971283065	cis plus trans
MSTRG.28056	AT3G53130	contig_7294|arrow|pilon_13635_A_T	202	303	98	274	2.17220175258706e-20	2.1237025131995e-19	2.83693311102244e-05	0.000241969869167112	cis plus trans
MSTRG.28056	AT3G53130	contig_7294|arrow|pilon_13647_T_C	186	310	87	277	3.26322334346358e-24	3.77155507222915e-23	2.30267117918957e-05	0.000199921971293453	cis plus trans
MSTRG.28056	AT3G53130	contig_7294|arrow|pilon_13653_C_T	297	318	199	277	0.000405566410489186	0.00107205247528269	0.0370986340110809	0.118945605346338	only cis
MSTRG.28056	AT3G53130	contig_7294|arrow|pilon_13838_T_C	492	338	368	300	0.00948212271748619	0.0191520164757301	0.114811134373671	0.274958738909778	only cis
MSTRG.28056	AT3G53130	contig_7294|arrow|pilon_14435_A_C	164	250	117	180	0.000306370093072825	0.000827049696356369	1	1	only cis
MSTRG.28056	AT3G53130	contig_7294|arrow|pilon_14448_C_T	146	243	103	176	1.46606791258157e-05	4.82044473626369e-05	0.935354487760064	0.994810085007744	only cis
MSTRG.28056	AT3G53130	contig_7294|arrow|pilon_14472_A_G	99	254	71	191	7.08782445855463e-14	4.88066597321083e-13	0.85538647699181	0.96255425637058	only cis
MSTRG.28056	AT3G53130	contig_7294|arrow|pilon_14473_G_C	83	253	59	188	7.17009819512642e-17	5.8734555519539e-16	0.845650845440658	0.957302691842184	only cis
MSTRG.28056	AT3G53130	contig_7294|arrow|pilon_14478_G_A	74	253	57	189	1.03328546075117e-17	8.8474158557883e-17	0.920053350840402	0.983143055943421	only cis
MSTRG.28056	AT3G53130	contig_7294|arrow|pilon_14526_C_A	64	207	34	162	3.51255888928583e-21	3.56095872412453e-20	0.107972965014145	0.263059221472492	only cis
MSTRG.28056	AT3G53130	contig_7294|arrow|pilon_14532_C_T	53	200	30	158	3.43852340823862e-22	3.6473482901214e-21	0.218148959924091	0.426441122115294	only cis
MSTRG.28057	AT3G53120	contig_7294|arrow|pilon_15433_T_C	274	235	263	195	0.00171411445837849	0.00404219920431122	0.271070180387931	0.491722309570649	only cis
MSTRG.28057	AT3G53120	contig_7294|arrow|pilon_15445_A_G	287	228	251	191	0.0049540796719482	0.010660085946528	0.744385848258929	0.891735127001424	only cis
MSTRG.28057	AT3G53120	contig_7294|arrow|pilon_15567_G_T	203	162	133	119	0.412882098448608	0.511218254459787	0.511071054307658	0.726851274624594	no cis no trans
MSTRG.28057	AT3G53120	contig_7294|arrow|pilon_15591_A_G	132	155	78	121	0.0028148647348418	0.00635722090797831	0.162441600141874	0.349748066923089	only cis
MSTRG.28057	AT3G53120	contig_7294|arrow|pilon_15614_C_G	71	135	41	115	2.56198221902149e-09	1.26635216277873e-08	0.108297305389063	0.263639015713983	only cis
MSTRG.28057	AT3G53120	contig_7294|arrow|pilon_15616_T_C	49	133	25	113	1.46418861670687e-14	1.05176615305338e-13	0.081471589285976	0.214585546750781	only cis
MSTRG.28057	AT3G53120	contig_7294|arrow|pilon_15619_T_A	41	133	25	113	1.46418861670687e-14	1.05176615305338e-13	0.266120736178392	0.486063242582715	only cis
MSTRG.28057	AT3G53120	contig_7294|arrow|pilon_15621_A_G	37	134	25	116	3.2794244995779e-15	2.44604953466236e-14	0.476234524237006	0.698198589398155	only cis
MSTRG.28057	AT3G53120	contig_7294|arrow|pilon_15640_A_C	42	109	27	104	7.43182695970136e-12	4.46582088094873e-11	0.167999791910504	0.357978203087764	only cis
MSTRG.28057	AT3G53120	contig_7294|arrow|pilon_15666_G_T	36	92	21	96	1.19875591751096e-12	7.62998383071671e-12	0.0697516775041511	0.191369761136547	only cis
MSTRG.28057	AT3G53120	contig_7294|arrow|pilon_15670_G_C	34	88	20	91	5.25255912348501e-12	3.19517373528892e-11	0.0879057080895486	0.226768156621222	only cis
MSTRG.28057	AT3G53120	contig_7294|arrow|pilon_16632_C_A	27	45	20	60	8.58055986704959e-06	2.90540779485071e-05	0.114754655356258	0.27487074693044	only cis
MSTRG.28057	AT3G53120	contig_7294|arrow|pilon_16650_T_C	35	44	27	54	0.00359634771882406	0.00796809061955457	0.194297101923382	0.395266140983241	only cis
MSTRG.28057	AT3G53120	contig_7294|arrow|pilon_16695_A_G	45	37	43	51	0.470492114890371	0.568724974820306	0.290150832083051	0.513823743979967	no cis no trans
MSTRG.28057	AT3G53120	contig_7294|arrow|pilon_16704_C_T	42	36	41	50	0.40181279606988	0.500171764067734	0.282139826129475	0.504764484389677	no cis no trans
MSTRG.28057	AT3G53120	contig_7294|arrow|pilon_17057_A_G	54	45	61	68	0.597484999305873	0.689437502765219	0.288306583075897	0.511691253090898	no cis no trans
MSTRG.28058	AT3G53110	contig_7294|arrow|pilon_17262_T_C	52	60	57	95	0.00257356925987875	0.00586777649677031	0.164807293684874	0.353204605435662	only cis
MSTRG.28058	AT3G53110	contig_7294|arrow|pilon_17263_G_A	51	59	57	93	0.00411329850334746	0.0089907165760258	0.20318441534261	0.407015567509025	only cis
MSTRG.28058	AT3G53110	contig_7294|arrow|pilon_17266_T_C	55	59	61	93	0.0122370485195113	0.0240840381480745	0.17161119103415	0.363190112428685	only cis
MSTRG.28058	AT3G53110	contig_7294|arrow|pilon_17279_A_G	57	62	59	88	0.020605148179178	0.0383872826751391	0.215831294072671	0.423485024033575	only cis
MSTRG.28058	AT3G53110	contig_7294|arrow|pilon_17323_G_A	49	59	37	83	3.24315944541854e-05	0.000101694871849093	0.0286449764919019	0.0973088435228692	only cis
MSTRG.28058	AT3G53110	contig_7294|arrow|pilon_17347_G_A	44	59	37	72	0.00103293562163568	0.00254266349193087	0.205255817892599	0.409620085791465	only cis
MSTRG.28058	AT3G53110	contig_7294|arrow|pilon_17666_G_C	183	134	182	154	0.140643807817622	0.206773862736664	0.385986911517932	0.615069067677947	no cis no trans
MSTRG.28058	AT3G53110	contig_7294|arrow|pilon_17693_A_G	192	138	185	161	0.216219145736357	0.298590307527405	0.24525167329107	0.460816915861546	no cis no trans
MSTRG.28058	AT3G53110	contig_7294|arrow|pilon_17699_G_C	188	138	178	157	0.274495455237252	0.364589861272483	0.273280480133177	0.494284528325316	no cis no trans
MSTRG.28058	AT3G53110	contig_7294|arrow|pilon_17720_C_T	204	139	187	158	0.131571792314388	0.195469534795388	0.16678897580978	0.356191698954149	no cis no trans
MSTRG.28058	AT3G53110	contig_7294|arrow|pilon_17871_T_C	120	133	110	132	0.176915892010581	0.251184163392459	0.718479935665547	0.877230106748847	no cis no trans
MSTRG.28058	AT3G53110	contig_7294|arrow|pilon_17874_A_G	122	135	110	126	0.328866862933116	0.424393580726368	0.857135437971368	0.963212511733418	no cis no trans
